## Supplemental Table S3 for "Large-scale analysis of the integration of enhancer-enhancer signals by promoters": SupplementaryTable3_EEPnormalized_MMA2023030806.tsv (part 49 of 50)

id	class	Promoter	id1	frag1	strand1	prefix1	suffix1	id2	frag2	strand2	prefix2	suffix2	activity_br1	activity_br2	activity_br3	activity_all	library	Baseline	StDevBaseline	boost	cluster	Baseline1	n.x	StDevBaseline1	Baseline2	n.y	StDevBaseline2	AdditiveCoop	Additivebaseline	MiltipCoop	Boost1	Boost2	Coop	R1	R2	Coop2
E6-shuffled2_E6-shuffled2+Pou5f1_E082+	EE	P8_Tbx3	E6-shuffled2_E6-shuffled2+	E6-shuffled2_E6-shuffled2	+	E	Controls	Pou5f1_E082+	Pou5f1_E082	+	E	Pou5f1	0.29468571827385287	0.31834830782444795	0.22665997012728714	0.2770419192358359	Tbx3	0.11918290025127218	0.07768988014369141	1.2169270269046635	SingleControls	NA	NA	NA	0.29021735797536313	26	0.10969500073005675	NA	NA	NA	NA	1.283956549756218	NA	NA	2.43505869855072	NA
Pou5f1_E081-Otx2_E109-	EE	P8_Tbx3	Pou5f1_E081-	Pou5f1_E081	-	E	Pou5f1	Otx2_E109-	Otx2_E109	-	E	Otx2	2.8545272116577207	2.8332119199888193	2.7231479196604473	2.8030326732648794	Tbx3	0.11918290025127218	0.07768988014369141	4.555739395790463	Rest	2.4787526076279596	77	0.8596569762874153	0.16610459326541566	38	0.0923442493032665	0.15031995330261466	2.525674300642103	-0.30154043735081076	4.378365124852823	0.4789147082884509	-0.3015404373508111	20.797887972200954	1.3936948414178454	NA
Klf2_E046-Otx2_E111+	EE	P8_Tbx3	Klf2_E046-	Klf2_E046	-	E	Klf2	Otx2_E111+	Otx2_E111	+	E	Otx2	3.7656398873226893	4.440170008882765	3.2226038418973078	3.7770126123580967	Tbx3	0.11918290025127218	0.07768988014369141	4.9859964359878335	Rest	NA	NA	NA	1.80177554243143	79	0.43185180483167745	NA	NA	NA	NA	3.918170132199442	NA	NA	15.117735334790172	NA
E6-shuffled3_E6-shuffled3-E6-shuffled2_E6-shuffled2-	EE	P8_Tbx3	E6-shuffled3_E6-shuffled3-	E6-shuffled3_E6-shuffled3	-	E	Controls	E6-shuffled2_E6-shuffled2-	E6-shuffled2_E6-shuffled2	-	E	Controls	0.035198611512257165	0.18677774297368477	0.0991283369253063	0.08669941326622797	Tbx3	0.11918290025127218	0.07768988014369141	-0.459083124964033	Controls	NA	NA	NA	NA	NA	NA	NA	NA	NA	NA	NA	NA	NA	NA	NA
Otx2_E112-Pou5f1_E083+	EE	P8_Tbx3	Otx2_E112-	Otx2_E112	-	E	Otx2	Pou5f1_E083+	Pou5f1_E083	+	E	Pou5f1	0.6071588208038102	0.5733422582871756	0.5847801289852517	0.5882604119753307	Tbx3	0.11918290025127218	0.07768988014369141	2.303277690610866	Rest	0.2147092216937637	46	0.0818740023892195	0.3247576629695746	71	0.10784523177780792	0.48509046944977713	0.42028398441206605	0.00788448731741232	0.84920689563399	1.4461863076594639	0.007884487317411981	1.8015102941872891	2.7248679322695715	NA
Lefty1_E095-RandomE3_RRandom3-	ER	P8_Tbx3	Lefty1_E095-	Lefty1_E095	-	E	Lefty1	RandomE3_RRandom3-	RandomE3_RRandom3	-	R	Controls	0.10069504427487196	0.07154679382806801	0.09503417167884398	0.08813722160906176	Tbx3	0.11918290025127218	0.07768988014369141	-0.43535393650016074	SingleControls	0.1558856465490404	29	0.09809209847551625	NA	NA	NA	NA	NA	NA	0.38731083522013726	NA	NA	1.3079531226408165	NA	NA
E27-shuffled2_E27-shuffled2-E46-shuffled1_E46-shuffled1-	EE	P8_Tbx3	E27-shuffled2_E27-shuffled2-	E27-shuffled2_E27-shuffled2	-	E	Controls	E46-shuffled1_E46-shuffled1-	E46-shuffled1_E46-shuffled1	-	E	Controls	0.08480615406460905	0.2541060266286373	0.19837702653271225	0.16229727826110185	Tbx3	0.11918290025127218	0.07768988014369141	0.4454615457794102	Controls	NA	NA	NA	NA	NA	NA	NA	NA	NA	NA	NA	NA	NA	NA	NA
E30-shuffled3_E30-shuffled3-Tbx3_E207-	EE	P8_Tbx3	E30-shuffled3_E30-shuffled3-	E30-shuffled3_E30-shuffled3	-	E	Controls	Tbx3_E207-	Tbx3_E207	-	E	Tbx3	0.25009043572663553	0.19666340420393091	0.24118854899190498	0.22806524441680803	Tbx3	0.11918290025127218	0.07768988014369141	0.9362693463519368	SingleControls	NA	NA	NA	0.22701321932473556	74	0.09708273518554314	NA	NA	NA	NA	0.9295990500937621	NA	NA	1.9047465605059597	NA
Pou5f1_E080-Nanog_E065-	EE	P8_Tbx3	Pou5f1_E080-	Pou5f1_E080	-	E	Pou5f1	Nanog_E065-	Nanog_E065	-	E	Nanog	0.410556424400263	0.5100969829162052	0.37148114469075216	0.42689473060299127	Tbx3	0.11918290025127218	0.07768988014369141	1.8407030945220741	Rest	0.18152314353675922	33	0.07496991168951143	0.17228125342634376	33	0.0718071850638491	0.8635451513285353	0.23462149671183077	0.7021383916116573	0.6069762380947218	0.5315884648156951	0.7021383916116574	1.5230636538803444	1.4455198947426589	NA
Sox2_E183+E46-shuffled2_E46-shuffled2-	EE	P8_Tbx3	Sox2_E183+	Sox2_E183	+	E	Sox2	E46-shuffled2_E46-shuffled2-	E46-shuffled2_E46-shuffled2	-	E	Controls	1.110982825899899	0.6753994038612685	0.3535767374332258	0.6425652485623613	Tbx3	0.11918290025127218	0.07768988014369141	2.430665698390161	SingleControls	0.8847408936648192	45	0.29478105006312105	NA	NA	NA	NA	NA	NA	2.892077747367558	NA	NA	7.423387850098701	NA	NA
E6-shuffled1_E6-shuffled1-Sox2_E180-	EE	P8_Tbx3	E6-shuffled1_E6-shuffled1-	E6-shuffled1_E6-shuffled1	-	E	Controls	Sox2_E180-	Sox2_E180	-	E	Sox2	1.492254247519683	1.4428297890746589	2.365258511276499	1.720463695132772	Tbx3	0.11918290025127218	0.07768988014369141	3.8515482836394965	SingleControls	NA	NA	NA	2.142570565848232	63	0.5264498393255994	NA	NA	NA	NA	4.168093555168671	NA	NA	17.977164184887855	NA
E30-shuffled1_E30-shuffled1+Pou5f1_E081+	EE	P8_Tbx3	E30-shuffled1_E30-shuffled1+	E30-shuffled1_E30-shuffled1	+	E	Controls	Pou5f1_E081+	Pou5f1_E081	+	E	Pou5f1	3.6511179908930287	3.5658420172056124	3.742472927992894	3.652432606146283	Tbx3	0.11918290025127218	0.07768988014369141	4.93760848768863	SingleControls	NA	NA	NA	3.26122073775998	78	0.5439963092716175	NA	NA	NA	NA	4.774162928799295	NA	NA	27.363159739227516	NA
E46-shuffled2_E46-shuffled2-Tbx3_E208+	EE	P8_Tbx3	E46-shuffled2_E46-shuffled2-	E46-shuffled2_E46-shuffled2	-	E	Controls	Tbx3_E208+	Tbx3_E208	+	E	Tbx3	0.36824358309072547	0.5524129430187154	0.46369520918255325	0.45520869330220637	Tbx3	0.11918290025127218	0.07768988014369141	1.9333508494377967	SingleControls	NA	NA	NA	0.46360525676047415	30	0.20949709398429547	NA	NA	NA	NA	1.9597196647778092	NA	NA	3.88986386287848	NA
Lefty1_E093-Nanog_E065-	EE	P8_Tbx3	Lefty1_E093-	Lefty1_E093	-	E	Lefty1	Nanog_E065-	Nanog_E065	-	E	Nanog	0.711395511582726	0.31653433783285245	0.45293884583586946	0.46722259775779534	Tbx3	0.11918290025127218	0.07768988014369141	1.9709327933156504	Rest	0.48329619607836105	40	0.14345046789495847	0.17228125342634376	33	0.0718071850638491	-0.1991845233961778	0.5363945492534327	-0.580386050971205	2.0197303794711603	0.5315884648156951	-0.580386050971205	4.055080007781588	1.4455198947426589	NA
Nanog_E073+Fgf5_E038+	EE	P8_Tbx3	Nanog_E073+	Nanog_E073	+	E	Nanog	Fgf5_E038+	Fgf5_E038	+	E	Fgf5	2.4609225440743265	2.3282722685230257	1.887143034353305	2.2112890203050157	Tbx3	0.11918290025127218	0.07768988014369141	4.213638435565355	Rest	1.968607472499336	27	0.555338354074414	0.2598407013526533	19	0.08287671782891753	0.06814705251933605	2.1092652736007174	-0.9567380465728341	4.045926310619894	1.1244501715182946	-0.9567380465728337	16.517532870478394	2.1801844124017253	NA
E46-shuffled2_E46-shuffled2+Nodal_E159-	EE	P8_Tbx3	E46-shuffled2_E46-shuffled2+	E46-shuffled2_E46-shuffled2	+	E	Controls	Nodal_E159-	Nodal_E159	-	E	Nodal	2.28759590193421	2.3895395076397543	2.368197163582262	2.348030824503068	Tbx3	0.11918290025127218	0.07768988014369141	4.3002021826932255	SingleControls	NA	NA	NA	2.098055049886386	64	0.34985383631529465	NA	NA	NA	NA	4.137803367307291	NA	NA	17.603658288756833	NA
Lefty1_E085-Tbx3_E207-	EE	P8_Tbx3	Lefty1_E085-	Lefty1_E085	-	E	Lefty1	Tbx3_E207-	Tbx3_E207	-	E	Tbx3	2.2709829852394114	2.2878811285051217	1.9712434272200792	2.171680165783164	Tbx3	0.11918290025127218	0.07768988014369141	4.1875624805552345	Rest	1.8132366720326039	73	0.5616457324424878	0.22701321932473556	74	0.09708273518554314	0.17690381657575757	1.9210669911060672	-0.6693546488312447	3.9273180792927174	0.9295990500937621	-0.669354648831245	15.213899546073927	1.9047465605059597	NA
Nanog_E065+Sox2_E182+	EE	P8_Tbx3	Nanog_E065+	Nanog_E065	+	E	Nanog	Sox2_E182+	Sox2_E182	+	E	Sox2	0.6461967712740677	0.7900503385294323	0.503529410952527	0.6358404165520322	Tbx3	0.11918290025127218	0.07768988014369141	2.4154874626463623	Rest	0.1848898592005897	28	0.07268940573392982	0.43242317917095335	31	0.14696144165868005	0.35214202252704047	0.49813013812027085	-0.07726797314917361	0.6334888380902104	1.8592665977053255	-0.07726797314917366	1.5513119651459073	3.628231719980632	NA
E27-shuffled2_E27-shuffled2+Nanog_E090-	EE	P8_Tbx3	E27-shuffled2_E27-shuffled2+	E27-shuffled2_E27-shuffled2	+	E	Controls	Nanog_E090-	Nanog_E090	-	E	Nanog	1.528570803925538	1.0087610441726762	2.591157308790609	1.5868012995835135	Tbx3	0.11918290025127218	0.07768988014369141	3.7348723188516484	SingleControls	NA	NA	NA	1.2749248507388826	37	0.35011110102491644	NA	NA	NA	NA	3.4191630459653766	NA	NA	10.697212838846601	NA
Pou5f1_E084+E27-shuffled1_E27-shuffled1-	EE	P8_Tbx3	Pou5f1_E084+	Pou5f1_E084	+	E	Pou5f1	E27-shuffled1_E27-shuffled1-	E27-shuffled1_E27-shuffled1	-	E	Controls	0.5325453831845025	0.23283685403868634	0.30921139429777117	0.3372002945098618	Tbx3	0.11918290025127218	0.07768988014369141	1.500428536133519	SingleControls	0.3185207084565611	56	0.19215754640087024	NA	NA	NA	NA	NA	NA	1.418209911397954	NA	NA	2.67253698127019	NA	NA
RandomE1_RRandom1+Otx2_E114+	RE	P8_Tbx3	RandomE1_RRandom1+	RandomE1_RRandom1	+	R	Controls	Otx2_E114+	Otx2_E114	+	E	Otx2	0.22170768861703827	0.31782973689950506	0.20783021410039879	0.2446590711320213	Tbx3	0.11918290025127218	0.07768988014369141	1.0375955138288795	SingleControls	NA	NA	NA	0.20869243200384818	66	0.07695121328803829	NA	NA	NA	NA	0.8082010235413916	NA	NA	1.7510266285168754	NA
Lefty1_E087+Fgf5_E036-	EE	P8_Tbx3	Lefty1_E087+	Lefty1_E087	+	E	Lefty1	Fgf5_E036-	Fgf5_E036	-	E	Fgf5	0.33278331072730366	0.408600441479838	0.2700809300812324	0.33239266386556837	Tbx3	0.11918290025127218	0.07768988014369141	1.4797112809958772	Rest	0.12183783315650444	11	0.08273200684886203	0.33067299509681913	45	0.1757740599907045	-0.0040536580536081	0.33332792800205135	-0.024301618452380318	0.03178492914323965	1.4722279703050178	-0.024301618452380325	1.0222761226621846	2.7745003217715327	NA
Tbx3_E207-Sox2_E179+	EE	P8_Tbx3	Tbx3_E207-	Tbx3_E207	-	E	Tbx3	Sox2_E179+	Sox2_E179	+	E	Sox2	1.1560503634737636	1.098571694558321	1.0070498860627697	1.0854722237460668	Tbx3	0.11918290025127218	0.07768988014369141	3.1870736438564	Rest	0.22421557897149974	68	0.10080162246042558	0.5152425418225137	66	0.1542538731269629	0.8073424124046835	0.6202752205427412	0.16328992433306475	0.9117092629282522	2.1120744565950833	0.16328992433306455	1.8812730559399726	4.323124716181875	NA
E46-shuffled1_E46-shuffled1-Pou5f1_E084-	EE	P8_Tbx3	E46-shuffled1_E46-shuffled1-	E46-shuffled1_E46-shuffled1	-	E	Controls	Pou5f1_E084-	Pou5f1_E084	-	E	Pou5f1	0.18430501950185393	0.2547644810624393	0.16433737025121065	0.19760781912428094	Tbx3	0.11918290025127218	0.07768988014369141	0.7294627737165081	SingleControls	NA	NA	NA	0.1979261891081116	54	0.14291530025468568	NA	NA	NA	NA	0.7317852586936472	NA	NA	1.6606928400871743	NA
Pou5f1_E080+E6-shuffled1_E6-shuffled1+	EE	P8_Tbx3	Pou5f1_E080+	Pou5f1_E080	+	E	Pou5f1	E6-shuffled1_E6-shuffled1+	E6-shuffled1_E6-shuffled1	+	E	Controls	0.08161732041545273	0.0861352759241753	0.11596635580289694	0.0934182649998977	Tbx3	0.11918290025127218	0.07768988014369141	-0.3514007039831421	SingleControls	0.18152314353675922	33	0.07496991168951143	NA	NA	NA	NA	NA	NA	0.6069762380947218	NA	NA	1.5230636538803444	NA	NA
Pou5f1_E078-Sox2_E179+	EE	P8_Tbx3	Pou5f1_E078-	Pou5f1_E078	-	E	Pou5f1	Sox2_E179+	Sox2_E179	+	E	Sox2	0.5722163751962863	0.7230733276863359	0.7307334918492602	0.6711720751221205	Tbx3	0.11918290025127218	0.07768988014369141	2.4935054318645267	Rest	0.16901683536557294	21	0.07050015220293947	0.5152425418225137	66	0.1542538731269629	0.24823655828032537	0.5650764769368145	-0.12255872162910882	0.5039896968985524	2.1120744565950833	-0.12255872162910908	1.4181299079753584	4.323124716181875	NA
RandomE3_RRandom3-Fgf5_E036+	RE	P8_Tbx3	RandomE3_RRandom3-	RandomE3_RRandom3	-	R	Controls	Fgf5_E036+	Fgf5_E036	+	E	Fgf5	0.21616488907908146	0.14220176382112576	0.09082716775092392	0.1408105851276586	Tbx3	0.11918290025127218	0.07768988014369141	0.2405785293018224	SingleControls	NA	NA	NA	0.33067299509681913	45	0.1757740599907045	NA	NA	NA	NA	1.4722279703050178	NA	NA	2.7745003217715327	NA
Tbx3_E206+RandomE5_RRandom5+	ER	P8_Tbx3	Tbx3_E206+	Tbx3_E206	+	E	Tbx3	RandomE5_RRandom5+	RandomE5_RRandom5	+	R	Controls	0.24107282027035584	0.17868044127683627	0.20024294981300075	0.20508197906118272	Tbx3	0.11918290025127218	0.07768988014369141	0.7830234648703274	SingleControls	0.18114830456003764	53	0.06675336449777447	NA	NA	NA	NA	NA	NA	0.6039940428971469	NA	NA	1.5199185804182007	NA	NA
Sox2_E181+Lefty1_E085+	EE	P8_Tbx3	Sox2_E181+	Sox2_E181	+	E	Sox2	Lefty1_E085+	Lefty1_E085	+	E	Lefty1	2.35773709600551	1.839188098795941	2.175860097541418	2.1130875804650615	Tbx3	0.11918290025127218	0.07768988014369141	4.148103398126175	Rest	0.18167023417620756	59	0.06437068511932147	1.9074697966255558	73	0.44136481256314936	0.10118832878336555	1.9699571305504913	-0.46045244966120863	0.6081447998621834	4.0004110479251995	-0.46045244966120835	1.5242978128002753	16.00455931684877	NA
E6-shuffled3_E6-shuffled3-Lefty1_E087+	EE	P8_Tbx3	E6-shuffled3_E6-shuffled3-	E6-shuffled3_E6-shuffled3	-	E	Controls	Lefty1_E087+	Lefty1_E087	+	E	Lefty1	0.04958660421674433	0.047228055990464604	0.057180850906341694	0.05116092057105033	Tbx3	0.11918290025127218	0.07768988014369141	-1.2200631312960415	SingleControls	NA	NA	NA	0.12519653173170073	14	0.08633084996466457	NA	NA	NA	NA	0.07101733624048251	NA	NA	1.0504571668230096	NA
Nanog_E073+Klf2_E058+	EE	P8_Tbx3	Nanog_E073+	Nanog_E073	+	E	Nanog	Klf2_E058+	Klf2_E058	+	E	Klf2	2.316621241445656	3.139051107053389	2.424680703396241	2.6027711983146617	Tbx3	0.11918290025127218	0.07768988014369141	4.448799329085121	Rest	1.968607472499336	27	0.555338354074414	2.2954559081562014	70	0.6192973507801443	-0.6712820071337351	4.144880480404265	-3.864658536802344	4.045926310619894	4.2675315552675706	-3.8646585368023434	16.517532870478394	19.259943358625385	NA
Nanog_E071-Pou5f1_E076-	EE	P8_Tbx3	Nanog_E071-	Nanog_E071	-	E	Nanog	Pou5f1_E076-	Pou5f1_E076	-	E	Pou5f1	1.1420035586917154	1.08697257150635	0.4771841739008609	0.8398286601828403	Tbx3	0.11918290025127218	0.07768988014369141	2.816917762557227	Rest	0.305325343951788	14	0.10384714468677207	0.2975689047168023	22	0.15632643796866025	0.7959486373061946	0.4837113484173181	0.13970115960830273	1.3571700872160026	1.3200465157329213	0.13970115960830287	2.5618217320443915	2.4967415970700544	NA
Nanog_E065+Nodal_E156-	EE	P8_Tbx3	Nanog_E065+	Nanog_E065	+	E	Nanog	Nodal_E156-	Nodal_E156	-	E	Nodal	0.6552197751899445	0.5818131304252825	0.35342104663064355	0.5126500150190081	Tbx3	0.11918290025127218	0.07768988014369141	2.1047969771174495	Rest	0.1848898592005897	28	0.07268940573392982	0.27911990846423806	37	0.12230731611310611	0.5721020499653673	0.3448268674135556	0.24360036969887267	0.6334888380902104	1.2277077693283664	0.24360036969887267	1.5513119651459073	2.341945932476657	NA
Fgf5_E040-Nodal_E159+	EE	P8_Tbx3	Fgf5_E040-	Fgf5_E040	-	E	Fgf5	Nodal_E159+	Nodal_E159	+	E	Nodal	1.856521527658317	2.1862725219732155	2.3714348341577045	2.127184502493111	Tbx3	0.11918290025127218	0.07768988014369141	4.157696006350994	Rest	0.4238076149118484	34	0.17172169203404528	2.098055049886386	64	0.34985383631529465	-0.1756992034497733	2.4026797645469626	-1.8103396108348888	1.8302322498785917	4.137803367307291	-1.8103396108348888	3.555943126223131	17.603658288756833	NA
Nanog_E090+Lefty1_E094-	EE	P8_Tbx3	Nanog_E090+	Nanog_E090	+	E	Nanog	Lefty1_E094-	Lefty1_E094	-	E	Lefty1	3.7931146365093515	4.147569426449349	2.8298364251068286	3.544189938868928	Tbx3	0.11918290025127218	0.07768988014369141	4.894206757018725	Rest	1.2098136964013682	18	0.29744829213794144	0.9460956068337437	77	0.2440762528053981	0.7992037287505614	2.03672640298384	-1.4381376974159275	3.343535733456969	2.9888087209776835	-1.438137697415928	10.15089995167704	7.938182447642232	NA
Sox2_E178+Klf2_E057+	EE	P8_Tbx3	Sox2_E178+	Sox2_E178	+	E	Sox2	Klf2_E057+	Klf2_E057	+	E	Klf2	0.7264233128673712	0.8797882220995366	0.8728231715281145	0.8231861625045487	Tbx3	0.11918290025127218	0.07768988014369141	2.788041471001515	Rest	0.19967784110059317	65	0.07512555444763831	0.3659200444178984	48	0.17539344427431422	0.8828332747985046	0.44641498526721934	0.42519330429713004	0.7444969809110078	1.618351185793377	0.4251933042971301	1.6753900155107342	3.0702394693066926	NA
Tbx3_E208+Sox2_E180+	EE	P8_Tbx3	Tbx3_E208+	Tbx3_E208	+	E	Tbx3	Sox2_E180+	Sox2_E180	+	E	Sox2	2.342917954187546	2.913980584807632	2.475047882595686	2.566113017914752	Tbx3	0.11918290025127218	0.07768988014369141	4.428335546351182	Rest	0.5377760622571927	25	0.18551119314693731	2.142570565848232	63	0.5264498393255994	0.0027852284158331364	2.5611637278541526	-1.9135862873393423	2.173828278521853	4.168093555168671	-1.913586287339342	4.512191439572325	17.977164184887855	NA
Sox2_E183+Nodal_E156-	EE	P8_Tbx3	Sox2_E183+	Sox2_E183	+	E	Sox2	Nodal_E156-	Nodal_E156	-	E	Nodal	1.936132710646678	1.5078416913205874	1.7753346256203808	1.730574756095927	Tbx3	0.11918290025127218	0.07768988014369141	3.8600020980233194	Rest	0.8847408936648192	45	0.29478105006312105	0.27911990846423806	37	0.12230731611310611	0.7281930683850569	1.0446779018777852	-0.25978341867260557	2.892077747367558	1.2277077693283664	-0.2597834186726051	7.423387850098701	2.341945932476657	NA
Lefty1_E086-Pou5f1_E083+	EE	P8_Tbx3	Lefty1_E086-	Lefty1_E086	-	E	Lefty1	Pou5f1_E083+	Pou5f1_E083	+	E	Pou5f1	0.6836074569914375	0.854477359833112	0.5522879416219407	0.6858423586338045	Tbx3	0.11918290025127218	0.07768988014369141	2.5246997498018375	Rest	0.19586400340392338	9	0.08910195391735448	0.3247576629695746	71	0.10784523177780792	0.7726970684519083	0.40143876612222573	0.36183842408933004	0.716675018053044	1.4461863076594639	0.36183842408932976	1.6433901423021688	2.7248679322695715	NA
Otx2_E112-Otx2_E115-	EE	P8_Tbx3	Otx2_E112-	Otx2_E112	-	E	Otx2	Otx2_E115-	Otx2_E115	-	E	Otx2	0.34255974687498475	0.2249007340861955	0.2991415228859629	0.28457798552994196	Tbx3	0.11918290025127218	0.07768988014369141	1.255646801547565	Otx2	0.2147092216937637	46	0.0818740023892195	0.25381207866143585	79	0.06710353709165612	-0.29580117416289387	0.34933840010392736	-0.6841435611113559	0.84920689563399	1.0905834670249308	-0.6841435611113558	1.8015102941872891	2.129601462343392	NA
Nanog_E074-Klf2_E046+	EE	P8_Tbx3	Nanog_E074-	Nanog_E074	-	E	Nanog	Klf2_E046+	Klf2_E046	+	E	Klf2	2.422558040335801	3.029995442053788	3.2819059087408458	2.8881124405858722	Tbx3	0.11918290025127218	0.07768988014369141	4.598877745311924	Rest	1.4892757352044845	46	0.4492680318498162	NA	NA	NA	NA	NA	NA	3.6433617242649463	NA	NA	12.495716516921963	NA	NA
RandomE5_RRandom5-Otx2_E110-	RE	P8_Tbx3	RandomE5_RRandom5-	RandomE5_RRandom5	-	R	Controls	Otx2_E110-	Otx2_E110	-	E	Otx2	0.12639326927074485	0.15387701096805997	0.3622796464460524	0.19171107748433527	Tbx3	0.11918290025127218	0.07768988014369141	0.6857564412886049	SingleControls	NA	NA	NA	0.11777490145404632	42	0.05189280760817632	NA	NA	NA	NA	-0.01714513533497685	NA	NA	0.9881862348184396	NA
Tbx3_E207+E27-shuffled2_E27-shuffled2+	EE	P8_Tbx3	Tbx3_E207+	Tbx3_E207	+	E	Tbx3	E27-shuffled2_E27-shuffled2+	E27-shuffled2_E27-shuffled2	+	E	Controls	0.17606174101289312	0.2517281696802226	0.2818782397971576	0.23203461986114923	Tbx3	0.11918290025127218	0.07768988014369141	0.9611628131589195	SingleControls	0.22421557897149974	68	0.10080162246042558	NA	NA	NA	NA	NA	NA	0.9117092629282522	NA	NA	1.8812730559399726	NA	NA
Pou5f1_E082+Nodal_E159+	EE	P8_Tbx3	Pou5f1_E082+	Pou5f1_E082	+	E	Pou5f1	Nodal_E159+	Nodal_E159	+	E	Nodal	1.4874356202289756	1.6470561954386098	1.3930078678627924	1.5055668876287105	Tbx3	0.11918290025127218	0.07768988014369141	3.6590576386097915	Rest	0.2536751711423286	24	0.1480969241038425	2.098055049886386	64	0.34985383631529465	-0.5683839509281076	2.2325473207774427	-1.5685507887624743	1.0898050600649751	4.137803367307291	-1.568550788762475	2.1284527445422765	17.603658288756833	NA
Sox2_E178-E95-shuffled1_E95-shuffled1+	EE	P8_Tbx3	Sox2_E178-	Sox2_E178	-	E	Sox2	E95-shuffled1_E95-shuffled1+	E95-shuffled1_E95-shuffled1	+	E	Controls	0.15466323715198638	0.174007703301399	0.19187482134746767	0.17284541077575355	Tbx3	0.11918290025127218	0.07768988014369141	0.53630503887171	SingleControls	0.19967784110059317	65	0.07512555444763831	NA	NA	NA	NA	NA	NA	0.7444969809110078	NA	NA	1.6753900155107342	NA	NA
E6-shuffled1_E6-shuffled1-Lefty1_E094+	EE	P8_Tbx3	E6-shuffled1_E6-shuffled1-	E6-shuffled1_E6-shuffled1	-	E	Controls	Lefty1_E094+	Lefty1_E094	+	E	Lefty1	0.951343045325346	1.0598414644945189	0.5726240209324369	0.8326884463545094	Tbx3	0.11918290025127218	0.07768988014369141	2.804599546351347	SingleControls	NA	NA	NA	0.9460956068337437	77	0.2440762528053981	NA	NA	NA	NA	2.9888087209776835	NA	NA	7.938182447642232	NA
Tbx3_E206+Sox2_E178+	EE	P8_Tbx3	Tbx3_E206+	Tbx3_E206	+	E	Tbx3	Sox2_E178+	Sox2_E178	+	E	Sox2	0.19756861029482137	0.2875799973564548	0.10488244422002921	0.1812980529657313	Tbx3	0.11918290025127218	0.07768988014369141	0.6051861712774286	Rest	0.18114830456003764	53	0.06675336449777447	0.18278666544152178	62	0.07885510110833277	-0.4329576285866021	0.2447520697502872	-0.6157914389173123	0.6039940428971469	0.6169835672975941	-0.6157914389173124	1.5199185804182007	1.533665190695598	NA
Lefty1_E085-Fgf5_E038-	EE	P8_Tbx3	Lefty1_E085-	Lefty1_E085	-	E	Lefty1	Fgf5_E038-	Fgf5_E038	-	E	Fgf5	2.6318921048419206	2.762895819093298	2.977325604715848	2.7871027144734137	Tbx3	0.11918290025127218	0.07768988014369141	4.54751700646886	Rest	1.8132366720326039	73	0.5616457324424878	0.2598407013526533	19	0.08287671782891753	0.512413620127191	1.953894473133985	-0.5042512443421515	3.9273180792927174	1.1244501715182946	-0.5042512443421518	15.213899546073927	2.1801844124017253	NA
Otx2_E112-E95-shuffled1_E95-shuffled1+	EE	P8_Tbx3	Otx2_E112-	Otx2_E112	-	E	Otx2	E95-shuffled1_E95-shuffled1+	E95-shuffled1_E95-shuffled1	+	E	Controls	0.16346488142261464	0.08355734916167905	0.6545460831193045	0.20754699443397653	Tbx3	0.11918290025127218	0.07768988014369141	0.8002607796906053	SingleControls	0.2147092216937637	46	0.0818740023892195	NA	NA	NA	NA	NA	NA	0.84920689563399	NA	NA	1.8015102941872891	NA	NA
Nodal_E160-Fgf5_E036-	EE	P8_Tbx3	Nodal_E160-	Nodal_E160	-	E	Nodal	Fgf5_E036-	Fgf5_E036	-	E	Fgf5	0.5040114367774537	0.6352213078857205	0.8229978298971191	0.6410935089460158	Tbx3	0.11918290025127218	0.07768988014369141	2.427357541352453	Rest	0.46386449252672346	20	0.26348829363583015	0.33067299509681913	45	0.1757740599907045	-0.07511037043302651	0.6753545873722704	-1.0053965850782938	1.9605261561257286	1.4722279703050178	-1.0053965850782935	3.892038971603832	2.7745003217715327	NA
Tbx3_E206+Nanog_E088+	EE	P8_Tbx3	Tbx3_E206+	Tbx3_E206	+	E	Tbx3	Nanog_E088+	Nanog_E088	+	E	Nanog	0.36682936057802235	0.6026443003433956	0.8501201189424844	0.5727984211118629	Tbx3	0.11918290025127218	0.07768988014369141	2.2648502557029904	Rest	0.18114830456003764	53	0.06675336449777447	0.35044706092807737	40	0.15309247947339352	0.47393957682832344	0.41241246523684283	0.10483694803525512	0.6039940428971469	1.5560192647705882	0.10483694803525534	1.5199185804182007	2.940413936808327	NA
Lefty1_E085-Klf2_E046-	EE	P8_Tbx3	Lefty1_E085-	Lefty1_E085	-	E	Lefty1	Klf2_E046-	Klf2_E046	-	E	Klf2	2.4851417720288285	2.991582714150289	2.271319707235736	2.5655283484357034	Tbx3	0.11918290025127218	0.07768988014369141	4.428006801724886	Rest	1.8132366720326039	73	0.5616457324424878	NA	NA	NA	NA	NA	NA	3.9273180792927174	NA	NA	15.213899546073927	NA	NA
Nanog_E071-Lefty1_E095+	EE	P8_Tbx3	Nanog_E071-	Nanog_E071	-	E	Nanog	Lefty1_E095+	Lefty1_E095	+	E	Lefty1	0.6132551431053243	0.49822249784721423	0.5806470218051221	0.5618998449281487	Tbx3	0.11918290025127218	0.07768988014369141	2.2371357419573177	Rest	0.305325343951788	14	0.10384714468677207	0.20834007299728388	43	0.07295140773282656	0.510351640143178	0.39448251669779966	0.07420255489294302	1.3571700872160026	0.8057630998483725	0.07420255489294258	2.5618217320443915	1.748070172466373	NA
Lefty1_E093+E46-shuffled2_E46-shuffled2+	EE	P8_Tbx3	Lefty1_E093+	Lefty1_E093	+	E	Lefty1	E46-shuffled2_E46-shuffled2+	E46-shuffled2_E46-shuffled2	+	E	Controls	0.9807069407746588	0.6628986198149529	0.5765125665372461	0.7209941052590643	Tbx3	0.11918290025127218	0.07768988014369141	2.596810204060374	SingleControls	0.48329619607836105	40	0.14345046789495847	NA	NA	NA	NA	NA	NA	2.0197303794711603	NA	NA	4.055080007781588	NA	NA
E46-shuffled2_E46-shuffled2-Fgf5_E036+	EE	P8_Tbx3	E46-shuffled2_E46-shuffled2-	E46-shuffled2_E46-shuffled2	-	E	Controls	Fgf5_E036+	Fgf5_E036	+	E	Fgf5	0.23465314924054628	0.3102834367674987	0.516575803428653	0.33504747297938514	Tbx3	0.11918290025127218	0.07768988014369141	1.4911882657641162	SingleControls	NA	NA	NA	0.33067299509681913	45	0.1757740599907045	NA	NA	NA	NA	1.4722279703050178	NA	NA	2.7745003217715327	NA
Nanog_E090+Nodal_E162+	EE	P8_Tbx3	Nanog_E090+	Nanog_E090	+	E	Nanog	Nodal_E162+	Nodal_E162	+	E	Nodal	1.6976168247555705	1.5952355710421244	2.153655620562926	1.8000321067199918	Tbx3	0.11918290025127218	0.07768988014369141	3.9167734744672984	Rest	1.2098136964013682	18	0.29744829213794144	0.17182475043523376	79	0.05271928025873862	0.5117900509977409	1.2624555465853298	0.045477137263035754	3.343535733456969	0.5277606037472937	0.045477137263035594	10.15089995167704	1.4416896221939328	NA
RandomE5_RRandom5-Fgf5_E039+	RE	P8_Tbx3	RandomE5_RRandom5-	RandomE5_RRandom5	-	R	Controls	Fgf5_E039+	Fgf5_E039	+	E	Fgf5	0.22076951541304804	0.17576247224096753	0.24226794322480105	0.21105083259266266	Tbx3	0.11918290025127218	0.07768988014369141	0.82441326052600306	SingleControls	NA	NA	NA	0.23072720761933985	57	0.08991100222901648	NA	NA	NA	NA	0.9530108781280123	NA	NA	1.935908650761979	NA
Klf2_E046-Pou5f1_E083+	EE	P8_Tbx3	Klf2_E046-	Klf2_E046	-	E	Klf2	Pou5f1_E083+	Pou5f1_E083	+	E	Pou5f1	2.712517751644738	2.3848464270532332	2.26768787414242	2.447966262825893	Tbx3	0.11918290025127218	0.07768988014369141	4.360334510049483	Rest	NA	NA	NA	0.3247576629695746	71	0.10784523177780792	NA	NA	NA	NA	1.4461863076594639	NA	NA	2.7248679322695715	NA
Nodal_E159+Nanog_E073-	EE	P8_Tbx3	Nodal_E159+	Nodal_E159	+	E	Nodal	Nanog_E073-	Nanog_E073	-	E	Nanog	2.8842437715091656	3.1125915371316624	3.2824638620745263	3.088763688465324	Tbx3	0.11918290025127218	0.07768988014369141	4.695780333850002	Rest	1.7514838163088817	45	0.5798376598721157	2.1585689598077	26	0.592938238371359	-0.29549943673401946	3.7908698758653094	-3.3603741765712867	3.8773284924095512	4.178826018011738	-3.360374176571287	14.695764347202871	18.111398155748933	NA
Otx2_E109-E46-shuffled1_E46-shuffled1-	EE	P8_Tbx3	Otx2_E109-	Otx2_E109	-	E	Otx2	E46-shuffled1_E46-shuffled1-	E46-shuffled1_E46-shuffled1	-	E	Controls	0.22923363688058307	0.19237374303572993	0.3822585980647627	0.2564053804199141	Tbx3	0.11918290025127218	0.07768988014369141	1.105249275646852	SingleControls	0.26381479185879553	20	0.09912492149920478	NA	NA	NA	NA	NA	NA	1.1463481972813065	NA	NA	2.213528881262306	NA	NA
Klf2_E057+Nanog_E065-	EE	P8_Tbx3	Klf2_E057+	Klf2_E057	+	E	Klf2	Nanog_E065-	Nanog_E065	-	E	Nanog	1.026889918110328	1.051307259860051	0.6972939762227159	0.9096824628251495	Tbx3	0.11918290025127218	0.07768988014369141	2.9321857804447644	Rest	0.44581909968145605	22	0.15558365781468197	0.17228125342634376	33	0.0718071850638491	0.8665619028426583	0.49891745285652755	0.49731615028452036	1.903281165344549	0.5315884648156951	0.49731615028452036	3.7406297274318705	1.4455198947426589	NA
Klf2_E058+Lefty1_E087+	EE	P8_Tbx3	Klf2_E058+	Klf2_E058	+	E	Klf2	Lefty1_E087+	Lefty1_E087	+	E	Lefty1	2.284989915128374	2.1445490924378587	2.499367969591276	2.305066681690764	Tbx3	0.11918290025127218	0.07768988014369141	4.273559320686416	Rest	2.507653748036494	62	0.821771935731405	0.12519653173170073	14	0.08633084996466457	-0.12498527209186436	2.5136673795169227	-0.192547007608131	4.395088992054064	0.07101733624048251	-0.19254700760813087	21.040381990618044	1.0504571668230096	NA
Sox2_E181+Pou5f1_E076-	EE	P8_Tbx3	Sox2_E181+	Sox2_E181	+	E	Sox2	Pou5f1_E076-	Pou5f1_E076	-	E	Pou5f1	0.5803200757175349	0.5107413023579805	0.38247332111381105	0.4839753476631754	Tbx3	0.11918290025127218	0.07768988014369141	2.0217563023689746	Rest	0.18167023417620756	59	0.06437068511932147	0.2975689047168023	22	0.15632643796866025	0.426711298027174	0.36005623864173764	0.09356498677386982	0.6081447998621834	1.3200465157329213	0.09356498677386993	1.5242978128002753	2.4967415970700544	NA
E6-shuffled1_E6-shuffled1-Nodal_E160-	EE	P8_Tbx3	E6-shuffled1_E6-shuffled1-	E6-shuffled1_E6-shuffled1	-	E	Controls	Nodal_E160-	Nodal_E160	-	E	Nodal	0.1207888061225001	0.2674036034837301	0.4505010474770743	0.24413492728771957	Tbx3	0.11918290025127218	0.07768988014369141	1.0345014495925429	SingleControls	NA	NA	NA	0.2238178913504762	38	0.10131647839617658	NA	NA	NA	NA	0.9091481055712252	NA	NA	1.8779362717185355	NA
Sox2_E178+Nodal_E156-	EE	P8_Tbx3	Sox2_E178+	Sox2_E178	+	E	Sox2	Nodal_E156-	Nodal_E156	-	E	Nodal	0.7721297301364964	0.9752923201755298	1.3129026544004385	0.9962137581339046	Tbx3	0.11918290025127218	0.07768988014369141	3.063278075184461	Rest	0.19967784110059317	65	0.07512555444763831	0.27911990846423806	37	0.12230731611310611	1.4700027411416836	0.359614849313559	1.0910733249450866	0.7444969809110078	1.2277077693283664	1.0910733249450866	1.6753900155107342	2.341945932476657	NA
Klf2_E061-E6-shuffled3_E6-shuffled3-	EE	P8_Tbx3	Klf2_E061-	Klf2_E061	-	E	Klf2	E6-shuffled3_E6-shuffled3-	E6-shuffled3_E6-shuffled3	-	E	Controls	0.5015796618759054	0.6000773608730128	0.542637275724498	0.5466200969243746	Tbx3	0.11918290025127218	0.07768988014369141	2.1973612424783395	SingleControls	0.4687323700989009	40	0.21905356459463196	NA	NA	NA	NA	NA	NA	1.9755871688644537	NA	NA	3.9328827299107245	NA	NA
Pou5f1_E077+Klf2_E046-	EE	P8_Tbx3	Pou5f1_E077+	Pou5f1_E077	+	E	Pou5f1	Klf2_E046-	Klf2_E046	-	E	Klf2	0.8838832661087769	1.0054094796152033	0.8322422616110304	0.9043347465675471	Tbx3	0.11918290025127218	0.07768988014369141	2.923679636142504	Rest	0.12922862170544833	19	0.09877245463236117	NA	NA	NA	NA	NA	NA	0.11674837500458185	NA	NA	1.0842882782093475	NA	NA
RandomE4_RRandom4-Pou5f1_E076+	RE	P8_Tbx3	RandomE4_RRandom4-	RandomE4_RRandom4	-	R	Controls	Pou5f1_E076+	Pou5f1_E076	+	E	Pou5f1	0.33742837938774467	0.47177862439311746	0.6936820770641701	0.47976303125647396	Tbx3	0.11918290025127218	0.07768988014369141	2.009144733041004	SingleControls	NA	NA	NA	0.2975689047168023	22	0.15632643796866025	NA	NA	NA	NA	1.3200465157329213	NA	NA	2.4967415970700544	NA
E27-shuffled1_E27-shuffled1-Tbx3_E205+	EE	P8_Tbx3	E27-shuffled1_E27-shuffled1-	E27-shuffled1_E27-shuffled1	-	E	Controls	Tbx3_E205+	Tbx3_E205	+	E	Tbx3	0.22720445198910455	0.2591351223343086	0.1067765022828495	0.1845608588109606	Tbx3	0.11918290025127218	0.07768988014369141	0.630919362201301	SingleControls	NA	NA	NA	0.19688974796196518	37	0.07590632316187068	NA	NA	NA	NA	0.7242107319529032	NA	NA	1.6519966165185138	NA
Nanog_E073+Fgf5_E036+	EE	P8_Tbx3	Nanog_E073+	Nanog_E073	+	E	Nanog	Fgf5_E036+	Fgf5_E036	+	E	Fgf5	2.4432796936152315	2.3961175923087596	1.8912616452232858	2.2288335827149197	Tbx3	0.11918290025127218	0.07768988014369141	4.225039735565162	Rest	1.968607472499336	27	0.555338354074414	0.33067299509681913	45	0.1757740599907045	0.0318961985408345	2.180097567344883	-1.29311454535975	4.045926310619894	1.4722279703050178	-1.2931145453597495	16.517532870478394	2.7745003217715327	NA
E27-shuffled2_E27-shuffled2+Pou5f1_E083-	EE	P8_Tbx3	E27-shuffled2_E27-shuffled2+	E27-shuffled2_E27-shuffled2	+	E	Controls	Pou5f1_E083-	Pou5f1_E083	-	E	Pou5f1	0.32304801429285873	0.49433110572596256	0.7620633675452284	0.49555519530561876	Tbx3	0.11918290025127218	0.07768988014369141	2.055868494612999	SingleControls	NA	NA	NA	0.3247576629695746	71	0.10784523177780792	NA	NA	NA	NA	1.4461863076594639	NA	NA	2.7248679322695715	NA
Lefty1_E095-Tbx3_E207-	EE	P8_Tbx3	Lefty1_E095-	Lefty1_E095	-	E	Lefty1	Tbx3_E207-	Tbx3_E207	-	E	Tbx3	0.37400112171431366	0.4132904465634373	0.5699021594413242	0.4449482721087134	Tbx3	0.11918290025127218	0.07768988014369141	1.9004603637285642	Rest	0.1558856465490404	29	0.09809209847551625	0.22701321932473556	74	0.09708273518554314	0.7546527079063244	0.26371596562250377	0.5835504784146649	0.38731083522013726	0.9295990500937621	0.5835504784146648	1.3079531226408165	1.9047465605059597	NA
Lefty1_E087+Tbx3_E205+	EE	P8_Tbx3	Lefty1_E087+	Lefty1_E087	+	E	Lefty1	Tbx3_E205+	Tbx3_E205	+	E	Tbx3	0.25129858568917385	0.22737931169982428	0.24372442923373136	0.24059135493261877	Tbx3	0.11918290025127218	0.07768988014369141	1.0134075435015935	Rest	0.12183783315650444	11	0.08273200684886203	0.19688974796196518	37	0.07590632316187068	0.26987298131656906	0.19954468086719743	0.25741188240545054	0.03178492914323965	0.7242107319529032	0.25741188240545065	1.0222761226621846	1.6519966165185138	NA
Pou5f1_E076-Lefty1_E094-	EE	P8_Tbx3	Pou5f1_E076-	Pou5f1_E076	-	E	Pou5f1	Lefty1_E094-	Lefty1_E094	-	E	Lefty1	1.3782895606075583	1.3526910497097466	1.247487483836521	1.3249264192032362	Tbx3	0.11918290025127218	0.07768988014369141	3.4746630754280083	Rest	0.3270349669701677	25	0.15227173499254906	0.9460956068337437	77	0.2440762528053981	0.19933443513658788	1.1539476735526393	-0.9704132840078858	1.4562676384582107	2.9888087209776835	-0.9704132840078858	2.743975572675971	7.938182447642232	NA
Sox2_E178+Pou5f1_E076-	EE	P8_Tbx3	Sox2_E178+	Sox2_E178	+	E	Sox2	Pou5f1_E076-	Pou5f1_E076	-	E	Pou5f1	0.8486212660384174	0.9077423340105446	0.8109326671528797	0.8548444546520149	Tbx3	0.11918290025127218	0.07768988014369141	2.8424846745223964	Rest	0.19967784110059317	65	0.07512555444763831	0.2975689047168023	22	0.15632643796866025	1.177032044439349	0.37806384556612327	0.7779411778784673	0.7444969809110078	1.3200465157329213	0.7779411778784673	1.6753900155107342	2.4967415970700544	NA
E46-shuffled1_E46-shuffled1+E95-shuffled1_E95-shuffled1+	EE	P8_Tbx3	E46-shuffled1_E46-shuffled1+	E46-shuffled1_E46-shuffled1	+	E	Controls	E95-shuffled1_E95-shuffled1+	E95-shuffled1_E95-shuffled1	+	E	Controls	0.04125205375724258	0.05755565326387752	0.15363906514132095	0.07145156400400691	Tbx3	0.11918290025127218	0.07768988014369141	-0.73813976424744	Controls	NA	NA	NA	NA	NA	NA	NA	NA	NA	NA	NA	NA	NA	NA	NA
Pou5f1_E083+E27-shuffled1_E27-shuffled1-	EE	P8_Tbx3	Pou5f1_E083+	Pou5f1_E083	+	E	Pou5f1	E27-shuffled1_E27-shuffled1-	E27-shuffled1_E27-shuffled1	-	E	Controls	0.2497047764239883	0.280261948203277	0.3220907967562531	0.28248134171960076	Tbx3	0.11918290025127218	0.07768988014369141	1.2449783184937178	SingleControls	0.2747609261384514	69	0.09108785481626994	NA	NA	NA	NA	NA	NA	1.2049995923092691	NA	NA	2.3053720421232873	NA	NA
Pou5f1_E080-Klf2_E057-	EE	P8_Tbx3	Pou5f1_E080-	Pou5f1_E080	-	E	Pou5f1	Klf2_E057-	Klf2_E057	-	E	Klf2	0.41532854920788403	0.44749092232529347	0.7429013684307019	0.5168553995909854	Tbx3	0.11918290025127218	0.07768988014369141	2.116583454636752	Rest	0.18152314353675922	33	0.07496991168951143	0.3659200444178984	48	0.17539344427431422	0.2712728115669898	0.4282602877033854	-0.1087439692513464	0.6069762380947218	1.618351185793377	-0.10874396925134655	1.5230636538803444	3.0702394693066926	NA
Tbx3_E208-Fgf5_E036+	EE	P8_Tbx3	Tbx3_E208-	Tbx3_E208	-	E	Tbx3	Fgf5_E036+	Fgf5_E036	+	E	Fgf5	0.8671646184584538	0.9864111507357354	0.8419652563076102	0.8963643271827613	Tbx3	0.11918290025127218	0.07768988014369141	2.910907974531355	Rest	0.5377760622571927	25	0.18551119314693731	0.33067299509681913	45	0.1757740599907045	0.25860694551426927	0.7492661571027396	-0.7351482742955157	2.173828278521853	1.4722279703050178	-0.7351482742955158	4.512191439572325	2.7745003217715327	NA
Nanog_E073+Pou5f1_E082+	EE	P8_Tbx3	Nanog_E073+	Nanog_E073	+	E	Nanog	Pou5f1_E082+	Pou5f1_E082	+	E	Pou5f1	3.7361263586389826	2.9768596877533633	1.7431804629783128	2.6864211022280267	Tbx3	0.11918290025127218	0.07768988014369141	4.494436302705457	Rest	1.968607472499336	27	0.555338354074414	0.29021735797536313	26	0.10969500073005675	0.3283160866716789	2.1396419302234273	-0.8354465576706563	4.045926310619894	1.283956549756218	-0.8354465576706553	16.517532870478394	2.43505869855072	NA
Lefty1_E094+RandomE1_RRandom1+	ER	P8_Tbx3	Lefty1_E094+	Lefty1_E094	+	E	Lefty1	RandomE1_RRandom1+	RandomE1_RRandom1	+	R	Controls	1.0411309113129137	0.7202305963111558	0.6972802920661353	0.8056160304846558	Tbx3	0.11918290025127218	0.07768988014369141	2.7569151307863966	SingleControls	0.8056160304846558	45	0.27070884325145456	NA	NA	NA	NA	NA	NA	2.7569151307863966	NA	NA	6.759493423856805	NA	NA
Sox2_E181+Lefty1_E095+	EE	P8_Tbx3	Sox2_E181+	Sox2_E181	+	E	Sox2	Lefty1_E095+	Lefty1_E095	+	E	Lefty1	0.32988992126245426	0.3242824497649547	0.5450246100849739	0.3877658289294282	Tbx3	0.11918290025127218	0.07768988014369141	1.7020084143032677	Rest	0.18167023417620756	59	0.06437068511932147	0.20834007299728388	43	0.07295140773282656	0.5178119317797649	0.2708274069222193	0.2881005145927117	0.6081447998621834	0.8057630998483725	0.2881005145927118	1.5242978128002753	1.748070172466373	NA
Pou5f1_E076+Lefty1_E093+	EE	P8_Tbx3	Pou5f1_E076+	Pou5f1_E076	+	E	Pou5f1	Lefty1_E093+	Lefty1_E093	+	E	Lefty1	0.7341475453405091	0.61446257720979	0.3896536999688527	0.5601691634868644	Tbx3	0.11918290025127218	0.07768988014369141	2.232685307101745	Rest	0.3270349669701677	25	0.15227173499254906	0.379157440480733	39	0.1479544149426443	-0.06752130210294686	0.5870095071996285	-0.893202105406668	1.4562676384582107	1.6696197740502026	-0.8932021054066683	2.743975572675971	3.181307382865822	NA
E6-shuffled1_E6-shuffled1-Pou5f1_E083+	EE	P8_Tbx3	E6-shuffled1_E6-shuffled1-	E6-shuffled1_E6-shuffled1	-	E	Controls	Pou5f1_E083+	Pou5f1_E083	+	E	Pou5f1	0.28844679547171437	0.2421782115006738	0.61020117495207	0.34932093066284375	Tbx3	0.11918290025127218	0.07768988014369141	1.551375828742935	SingleControls	NA	NA	NA	0.3247576629695746	71	0.10784523177780792	NA	NA	NA	NA	1.4461863076594639	NA	NA	2.7248679322695715	NA
Nodal_E160+Nodal_E162-	EE	P8_Tbx3	Nodal_E160+	Nodal_E160	+	E	Nodal	Nodal_E162-	Nodal_E162	-	E	Nodal	0.2082234576966872	0.33284932850855536	0.1633171611473501	0.2245275929053665	Tbx3	0.11918290025127218	0.07768988014369141	0.9137154930207814	Nodal	0.46386449252672346	20	0.26348829363583015	0.17182475043523376	79	0.05271928025873862	-1.2018933123160482	0.516506342710685	-1.5745712668522407	1.9605261561257286	0.5277606037472937	-1.574571266852241	3.892038971603832	1.4416896221939328	NA
Sox2_E181+Tbx3_E205-	EE	P8_Tbx3	Sox2_E181+	Sox2_E181	+	E	Sox2	Tbx3_E205-	Tbx3_E205	-	E	Tbx3	0.6173872896433268	0.7111088419383766	0.736413782086509	0.6863388092714606	Tbx3	0.11918290025127218	0.07768988014369141	2.5257436744977824	Rest	0.18167023417620756	59	0.06437068511932147	0.19688974796196518	37	0.07590632316187068	1.40386992352383	0.25937708188690056	1.1933881426826953	0.6081447998621834	0.7242107319529032	1.1933881426826958	1.5242978128002753	1.6519966165185138	NA
Fgf5_E039-RandomE4_RRandom4+	ER	P8_Tbx3	Fgf5_E039-	Fgf5_E039	-	E	Fgf5	RandomE4_RRandom4+	RandomE4_RRandom4	+	R	Controls	0.3785283158675618	0.43214507226767684	0.2666737332601359	0.3520216650594484	Tbx3	0.11918290025127218	0.07768988014369141	1.562486961601217	SingleControls	0.2082211290875821	60	0.07833574530980135	NA	NA	NA	NA	NA	NA	0.8049392123020745	NA	NA	1.7470721777083078	NA	NA
E6-shuffled2_E6-shuffled2+Nanog_E071+	EE	P8_Tbx3	E6-shuffled2_E6-shuffled2+	E6-shuffled2_E6-shuffled2	+	E	Controls	Nanog_E071+	Nanog_E071	+	E	Nanog	0.2769559961088978	0.27807390336353466	0.21164598691421374	0.2535480926067077	Tbx3	0.11918290025127218	0.07768988014369141	1.0890821611363075	SingleControls	NA	NA	NA	0.3681104182820385	29	0.13395543254274037	NA	NA	NA	NA	1.6269613213439322	NA	NA	3.0886177254115714	NA
E6-shuffled1_E6-shuffled1-Nanog_E074-	EE	P8_Tbx3	E6-shuffled1_E6-shuffled1-	E6-shuffled1_E6-shuffled1	-	E	Controls	Nanog_E074-	Nanog_E074	-	E	Nanog	1.517608291968218	1.338117464263002	0.9636526943556332	1.2508104182146784	Tbx3	0.11918290025127218	0.07768988014369141	3.3916139755745056	SingleControls	NA	NA	NA	1.5091247253966622	47	0.3576005882870723	NA	NA	NA	NA	3.6624628806351756	NA	NA	12.662258782216147	NA
Nanog_E065+Lefty1_E087+	EE	P8_Tbx3	Nanog_E065+	Nanog_E065	+	E	Nanog	Lefty1_E087+	Lefty1_E087	+	E	Lefty1	0.2215456892384935	0.08180124410855898	0.07665540129777139	0.11158059120549009	Tbx3	0.11918290025127218	0.07768988014369141	-0.09509115960981883	Rest	0.1848898592005897	28	0.07268940573392982	0.12519653173170073	14	0.08633084996466457	-0.7747573821593378	0.19090349068101822	-0.7995973339405117	0.6334888380902104	0.07101733624048251	-0.7995973339405118	1.5513119651459073	1.0504571668230096	NA
Lefty1_E095+Lefty1_E085-	EE	P8_Tbx3	Lefty1_E095+	Lefty1_E095	+	E	Lefty1	Lefty1_E085-	Lefty1_E085	-	E	Lefty1	2.4502919509096635	2.392737744316104	2.417119585761835	2.4199349416732585	Tbx3	0.11918290025127218	0.07768988014369141	4.343719096827566	Lefty1	0.1558856465490404	29	0.09809209847551625	1.9074697966255558	73	0.44136481256314936	0.3158120000962651	1.944172542923324	-0.04400278631777154	0.38731083522013726	4.0004110479251995	-0.044002786317771214	1.3079531226408165	16.00455931684877	NA
Fgf5_E036-Fgf5_E039-	EE	P8_Tbx3	Fgf5_E036-	Fgf5_E036	-	E	Fgf5	Fgf5_E039-	Fgf5_E039	-	E	Fgf5	0.9513967680137412	0.8792790452262793	1.0894314588418055	0.96953338676559	Tbx3	0.11918290025127218	0.07768988014369141	3.0241133195126384	Fgf5	0.3979872117392445	21	0.125426535981873	0.23072720761933985	57	0.08991100222901648	0.9281191868900606	0.5095315191073121	0.3315576272329125	1.7395448141517136	0.9530108781280123	0.3315576272329125	3.3392979269691527	1.935908650761979	NA
E46-shuffled1_E46-shuffled1-Fgf5_E039+	EE	P8_Tbx3	E46-shuffled1_E46-shuffled1-	E46-shuffled1_E46-shuffled1	-	E	Controls	Fgf5_E039+	Fgf5_E039	+	E	Fgf5	0.21746407459869235	0.21609441484020514	0.21057665025573613	0.21469096038772162	Tbx3	0.11918290025127218	0.07768988014369141	0.8490841872757625	SingleControls	NA	NA	NA	0.23072720761933985	57	0.08991100222901648	NA	NA	NA	NA	0.9530108781280123	NA	NA	1.935908650761979	NA
E95-shuffled1_E95-shuffled1-RandomE3_RRandom3-	ER	P8_Tbx3	E95-shuffled1_E95-shuffled1-	E95-shuffled1_E95-shuffled1	-	E	Controls	RandomE3_RRandom3-	RandomE3_RRandom3	-	R	Controls	0.07098740322617879	0.04410609748408194	0.09823310720168327	0.0675013721819334	Tbx3	0.11918290025127218	0.07768988014369141	-0.8201885252140735	Controls	NA	NA	NA	NA	NA	NA	NA	NA	NA	NA	NA	NA	NA	NA	NA
Nanog_E090-Fgf5_E039+	EE	P8_Tbx3	Nanog_E090-	Nanog_E090	-	E	Nanog	Fgf5_E039+	Fgf5_E039	+	E	Fgf5	1.3866093623050326	1.0063185193880855	0.977484101149626	1.1090039641484313	Tbx3	0.11918290025127218	0.07768988014369141	3.218015357134398	Rest	1.2098136964013682	18	0.29744829213794144	0.23072720761933985	57	0.08991100222901648	-0.25275687547576364	1.321358003769436	-1.0785312544505832	3.343535733456969	0.9530108781280123	-1.0785312544505836	10.15089995167704	1.935908650761979	NA
Nodal_E158+Pou5f1_E084-	EE	P8_Tbx3	Nodal_E158+	Nodal_E158	+	E	Nodal	Pou5f1_E084-	Pou5f1_E084	-	E	Pou5f1	0.4654586076332789	0.19060777604253026	0.4657825150883078	0.3457283185080727	Tbx3	0.11918290025127218	0.07768988014369141	1.5364615189868944	Rest	0.19010464499169943	56	0.0668892922620623	0.1979261891081116	54	0.14291530025468568	0.36284839493105003	0.2688479338485389	0.13105973744983465	0.6736165228434124	0.7317852586936472	0.1310597374498348	1.5950664448583112	1.6606928400871743	NA
Lefty1_E093+Klf2_E046+	EE	P8_Tbx3	Lefty1_E093+	Lefty1_E093	+	E	Lefty1	Klf2_E046+	Klf2_E046	+	E	Klf2	2.0857636843858116	2.117167874000944	1.2435149196122257	1.7642378386658017	Tbx3	0.11918290025127218	0.07768988014369141	3.8877958998605764	Rest	0.48329619607836105	40	0.14345046789495847	NA	NA	NA	NA	NA	NA	2.0197303794711603	NA	NA	4.055080007781588	NA	NA
RandomE5_RRandom5-E95-shuffled1_E95-shuffled1-	RE	P8_Tbx3	RandomE5_RRandom5-	RandomE5_RRandom5	-	R	Controls	E95-shuffled1_E95-shuffled1-	E95-shuffled1_E95-shuffled1	-	E	Controls	0.09447135287394487	0.04807502103606342	0.13884454055736958	0.08575303015094919	Tbx3	0.11918290025127218	0.07768988014369141	-0.47491770412728757	Controls	NA	NA	NA	NA	NA	NA	NA	NA	NA	NA	NA	NA	NA	NA	NA
Nanog_E065-E6-shuffled2_E6-shuffled2-	EE	P8_Tbx3	Nanog_E065-	Nanog_E065	-	E	Nanog	E6-shuffled2_E6-shuffled2-	E6-shuffled2_E6-shuffled2	-	E	Controls	0.23266830673274747	0.3016226406009053	0.12370179355838629	0.20552234875308645	Tbx3	0.11918290025127218	0.07768988014369141	0.7861180226780293	SingleControls	0.1848898592005897	28	0.07268940573392982	NA	NA	NA	NA	NA	NA	0.6334888380902104	NA	NA	1.5513119651459073	NA	NA
Klf2_E061+E6-shuffled3_E6-shuffled3-	EE	P8_Tbx3	Klf2_E061+	Klf2_E061	+	E	Klf2	E6-shuffled3_E6-shuffled3-	E6-shuffled3_E6-shuffled3	-	E	Controls	0.7257777865491928	0.5963908714937173	0.7234612380202003	0.6790732798039311	Tbx3	0.11918290025127218	0.07768988014369141	2.510390006037261	SingleControls	0.4687323700989009	40	0.21905356459463196	NA	NA	NA	NA	NA	NA	1.9755871688644537	NA	NA	3.9328827299107245	NA	NA
Lefty1_E085-RandomE3_RRandom3-	ER	P8_Tbx3	Lefty1_E085-	Lefty1_E085	-	E	Lefty1	RandomE3_RRandom3-	RandomE3_RRandom3	-	R	Controls	1.1080022408719357	1.023729796745664	0.7131716131445394	0.9317656094865194	Tbx3	0.11918290025127218	0.07768988014369141	2.9667898228408554	SingleControls	1.8132366720326039	73	0.5616457324424878	NA	NA	NA	NA	NA	NA	3.9273180792927174	NA	NA	15.213899546073927	NA	NA
E46-shuffled3_E46-shuffled3-Otx2_E115-	EE	P8_Tbx3	E46-shuffled3_E46-shuffled3-	E46-shuffled3_E46-shuffled3	-	E	Controls	Otx2_E115-	Otx2_E115	-	E	Otx2	0.21623483553656658	0.2275226593391025	0.20250600618160416	0.2151771121857108	Tbx3	0.11918290025127218	0.07768988014369141	0.8523473702467543	SingleControls	NA	NA	NA	0.25381207866143585	79	0.06710353709165612	NA	NA	NA	NA	1.0905834670249308	NA	NA	2.129601462343392	NA
Pou5f1_E080+Klf2_E057+	EE	P8_Tbx3	Pou5f1_E080+	Pou5f1_E080	+	E	Pou5f1	Klf2_E057+	Klf2_E057	+	E	Klf2	0.5275290677348401	0.7812020403756474	0.5399884649932525	0.6059890111760757	Tbx3	0.11918290025127218	0.07768988014369141	2.3461143723408697	Rest	0.18152314353675922	33	0.07496991168951143	0.3659200444178984	48	0.17539344427431422	0.5008037292711076	0.4282602877033854	0.1207869484527713	0.6069762380947218	1.618351185793377	0.12078694845277105	1.5230636538803444	3.0702394693066926	NA
Nanog_E073+Sox2_E181+	EE	P8_Tbx3	Nanog_E073+	Nanog_E073	+	E	Nanog	Sox2_E181+	Sox2_E181	+	E	Sox2	1.4627284046952576	1.033518641717466	0.9028540590953851	1.1092595799784641	Tbx3	0.11918290025127218	0.07768988014369141	3.2183478475573417	Rest	1.968607472499336	27	0.555338354074414	0.26353616074984987	62	0.14492644646712727	-0.9296689437918706	2.112960732997914	-1.9724021357192962	4.045926310619894	1.1448236726567433	-1.9724021357192956	16.517532870478394	2.2111910365852743	NA
Nanog_E074-Pou5f1_E080+	EE	P8_Tbx3	Nanog_E074-	Nanog_E074	-	E	Nanog	Pou5f1_E080+	Pou5f1_E080	+	E	Pou5f1	1.052048507387681	1.0009450097007484	0.8537382510027678	0.9651398352523805	Tbx3	0.11918290025127218	0.07768988014369141	3.017560723648543	Rest	1.4892757352044845	46	0.4492680318498162	0.2060778878929008	43	0.08156036879768062	-0.7076139197384136	1.5761707228461133	-1.4158134527789454	3.6433617242649463	0.7900124521625421	-1.4158134527789454	12.495716516921963	1.7290893866354045	NA
E46-shuffled1_E46-shuffled1-Nodal_E159-	EE	P8_Tbx3	E46-shuffled1_E46-shuffled1-	E46-shuffled1_E46-shuffled1	-	E	Controls	Nodal_E159-	Nodal_E159	-	E	Nodal	2.4609560395284693	2.682895561186517	2.176438960835481	2.4311851714001027	Tbx3	0.11918290025127218	0.07768988014369141	4.350410615221216	SingleControls	NA	NA	NA	2.098055049886386	64	0.34985383631529465	NA	NA	NA	NA	4.137803367307291	NA	NA	17.603658288756833	NA
E27-shuffled2_E27-shuffled2+Fgf5_E037+	EE	P8_Tbx3	E27-shuffled2_E27-shuffled2+	E27-shuffled2_E27-shuffled2	+	E	Controls	Fgf5_E037+	Fgf5_E037	+	E	Fgf5	0.24069255916349824	0.33380240239707626	0.20361037925432993	0.2538540004671569	Tbx3	0.11918290025127218	0.07768988014369141	1.090821735382195	SingleControls	NA	NA	NA	0.2062745498582651	45	0.08344985444375193	NA	NA	NA	NA	0.7913885723825252	NA	NA	1.73073947204992	NA
Otx2_E115+Pou5f1_E078+	EE	P8_Tbx3	Otx2_E115+	Otx2_E115	+	E	Otx2	Pou5f1_E078+	Pou5f1_E078	+	E	Pou5f1	0.3356001588408221	0.31420650152365137	0.3843599829729638	0.3434987519449441	Tbx3	0.11918290025127218	0.07768988014369141	1.5271275970275064	Rest	0.22068510690941148	79	0.0760706864583904	0.1515113836650825	21	0.08956877071759513	0.44108997757641955	0.2530135903232218	0.2920666525034166	0.8888120114138646	0.34624893311022514	0.29206665250341673	1.8516507522819394	1.2712510212929244	NA
Pou5f1_E078+E46-shuffled1_E46-shuffled1-	EE	P8_Tbx3	Pou5f1_E078+	Pou5f1_E078	+	E	Pou5f1	E46-shuffled1_E46-shuffled1-	E46-shuffled1_E46-shuffled1	-	E	Controls	0.14975208534679885	0.12604686885733055	0.20635995971036586	0.15734156237809033	Tbx3	0.11918290025127218	0.07768988014369141	0.40072255433978515	SingleControls	0.16901683536557294	21	0.07050015220293947	NA	NA	NA	NA	NA	NA	0.5039896968985524	NA	NA	1.4181299079753584	NA	NA
RandomE4_RRandom4+Nodal_E158-	RE	P8_Tbx3	RandomE4_RRandom4+	RandomE4_RRandom4	+	R	Controls	Nodal_E158-	Nodal_E158	-	E	Nodal	0.18910514672639467	0.24290772646109082	0.2574089867900861	0.2278187481196595	Tbx3	0.11918290025127218	0.07768988014369141	0.934709216906852	SingleControls	NA	NA	NA	0.2553547069734749	79	0.07054854910800683	NA	NA	NA	NA	1.0993253924138957	NA	NA	2.142544831809874	NA
E27-shuffled3_E27-shuffled3-Pou5f1_E082-	EE	P8_Tbx3	E27-shuffled3_E27-shuffled3-	E27-shuffled3_E27-shuffled3	-	E	Controls	Pou5f1_E082-	Pou5f1_E082	-	E	Pou5f1	0.31402593032315956	0.29236779816391256	0.23018825758630798	0.2764772521786064	Tbx3	0.11918290025127218	0.07768988014369141	1.2139835239949723	SingleControls	NA	NA	NA	0.29021735797536313	26	0.10969500073005675	NA	NA	NA	NA	1.283956549756218	NA	NA	2.43505869855072	NA
RandomE5_RRandom5-RandomE1_RRandom1-	RR	P8_Tbx3	RandomE5_RRandom5-	RandomE5_RRandom5	-	R	Controls	RandomE1_RRandom1-	RandomE1_RRandom1	-	R	Controls	0.13333837890040534	0.0871042216511121	0.0800724227640224	0.09760958090635649	Tbx3	0.11918290025127218	0.07768988014369141	-0.2880825920495267	Controls	NA	NA	NA	NA	NA	NA	NA	NA	NA	NA	NA	NA	NA	NA	NA
Sox2_E183-Pou5f1_E076+	EE	P8_Tbx3	Sox2_E183-	Sox2_E183	-	E	Sox2	Pou5f1_E076+	Pou5f1_E076	+	E	Pou5f1	1.4773153221910964	1.3369883089118675	1.4598960633616542	1.4233364887945652	Tbx3	0.11918290025127218	0.07768988014369141	3.578027602200499	Rest	0.8847408936648192	45	0.29478105006312105	0.2975689047168023	22	0.15632643796866025	0.4209629557955743	1.0631268981303494	-0.6340966608999808	2.892077747367558	1.3200465157329213	-0.6340966608999805	7.423387850098701	2.4967415970700544	NA
Nanog_E073-Otx2_E109-	EE	P8_Tbx3	Nanog_E073-	Nanog_E073	-	E	Nanog	Otx2_E109-	Otx2_E109	-	E	Otx2	2.2504649890725212	1.6007835570666664	1.7436995739795222	1.8451238065786169	Tbx3	0.11918290025127218	0.07768988014369141	3.9524684581042333	Rest	1.968607472499336	27	0.555338354074414	0.16610459326541566	38	0.0923442493032665	-0.12744103630453166	2.0155291655134797	-0.572372560804112	4.045926310619894	0.4789147082884509	-0.5723725608041115	16.517532870478394	1.3936948414178454	NA
Sox2_E181+Pou5f1_E082+	EE	P8_Tbx3	Sox2_E181+	Sox2_E181	+	E	Sox2	Pou5f1_E082+	Pou5f1_E082	+	E	Pou5f1	0.2832100402160931	0.42849131435876514	0.39393958962040015	0.3629332565835611	Tbx3	0.11918290025127218	0.07768988014369141	1.6065270008398347	Rest	0.18167023417620756	59	0.06437068511932147	0.29021735797536313	26	0.10969500073005675	0.04124349350165996	0.3527046919002985	-0.2855743487785668	0.6081447998621834	1.283956549756218	-0.2855743487785667	1.5242978128002753	2.43505869855072	NA
RandomE5_RRandom5+Tbx3_E209+	RE	P8_Tbx3	RandomE5_RRandom5+	RandomE5_RRandom5	+	R	Controls	Tbx3_E209+	Tbx3_E209	+	E	Tbx3	0.9736838900454645	0.842293683471313	1.0624737868069605	0.955139012505274	Tbx3	0.11918290025127218	0.07768988014369141	3.0025334604493827	SingleControls	NA	NA	NA	0.562772102488753	73	0.17847264075904404	NA	NA	NA	NA	2.239373553458285	NA	NA	4.721919850098176	NA
Pou5f1_E084-Nanog_E088-	EE	P8_Tbx3	Pou5f1_E084-	Pou5f1_E084	-	E	Pou5f1	Nanog_E088-	Nanog_E088	-	E	Nanog	0.6394065872515128	0.4248210693785418	1.4072600653482763	0.7257479857942581	Tbx3	0.11918290025127218	0.07768988014369141	2.606291402678556	Rest	0.3185207084565611	56	0.19215754640087024	0.35044706092807737	40	0.15309247947339352	0.4006014605072502	0.5497848691333663	-0.3679377734899864	1.418209911397954	1.5560192647705882	-0.36793777348998624	2.67253698127019	2.940413936808327	NA
Klf2_E057-Otx2_E112-	EE	P8_Tbx3	Klf2_E057-	Klf2_E057	-	E	Klf2	Otx2_E112-	Otx2_E112	-	E	Otx2	0.37044456285831573	0.2333596246094576	0.43859918514118745	0.3359481503286426	Tbx3	0.11918290025127218	0.07768988014369141	1.4950613268705877	Rest	0.44581909968145605	22	0.15558365781468197	0.14410408337453107	80	0.054264729064870426	-0.4866927274377292	0.4707402828047149	-0.6821537949921029	1.903281165344549	0.2739339565181417	-0.6821537949921029	3.7406297274318705	1.2091003245492247	NA
RandomE5_RRandom5-Nanog_E088-	RE	P8_Tbx3	RandomE5_RRandom5-	RandomE5_RRandom5	-	R	Controls	Nanog_E088-	Nanog_E088	-	E	Nanog	0.6025832235767324	0.4281249362199345	0.6569403575098447	0.5533983173979959	Tbx3	0.11918290025127218	0.07768988014369141	2.2151409972616816	SingleControls	NA	NA	NA	0.35044706092807737	40	0.15309247947339352	NA	NA	NA	NA	1.5560192647705882	NA	NA	2.940413936808327	NA
E6-shuffled1_E6-shuffled1+Tbx3_E203+	EE	P8_Tbx3	E6-shuffled1_E6-shuffled1+	E6-shuffled1_E6-shuffled1	+	E	Controls	Tbx3_E203+	Tbx3_E203	+	E	Tbx3	0.3936213938082137	0.2608344758259981	0.4473900148348577	0.358132162569612	Tbx3	0.11918290025127218	0.07768988014369141	1.5873148275691196	SingleControls	NA	NA	NA	0.4101508314517883	76	0.14338542936404788	NA	NA	NA	NA	1.782977292881751	NA	NA	3.441356357221306	NA
Lefty1_E096-E27-shuffled2_E27-shuffled2-	EE	P8_Tbx3	Lefty1_E096-	Lefty1_E096	-	E	Lefty1	E27-shuffled2_E27-shuffled2-	E27-shuffled2_E27-shuffled2	-	E	Controls	0.31262358519865535	0.25417279971368056	0.48721297442970646	0.33829056522205975	Tbx3	0.11918290025127218	0.07768988014369141	1.5050856813574707	SingleControls	0.31585779250771806	80	0.1051906883104755	NA	NA	NA	NA	NA	NA	1.406097905102796	NA	NA	2.650193877156858	NA	NA
E27-shuffled2_E27-shuffled2+Pou5f1_E081-	EE	P8_Tbx3	E27-shuffled2_E27-shuffled2+	E27-shuffled2_E27-shuffled2	+	E	Controls	Pou5f1_E081-	Pou5f1_E081	-	E	Pou5f1	4.1565674488986994	3.4028932935632685	3.993031038965308	3.8367362885193517	Tbx3	0.11918290025127218	0.07768988014369141	5.008630441876266	SingleControls	NA	NA	NA	3.26122073775998	78	0.5439963092716175	NA	NA	NA	NA	4.774162928799295	NA	NA	27.363159739227516	NA
E6-shuffled2_E6-shuffled2-Klf2_E046-	EE	P8_Tbx3	E6-shuffled2_E6-shuffled2-	E6-shuffled2_E6-shuffled2	-	E	Controls	Klf2_E046-	Klf2_E046	-	E	Klf2	0.4351787181714392	0.7344470045435973	1.078068977860306	0.7010648944692164	Tbx3	0.11918290025127218	0.07768988014369141	2.5563707341078987	SingleControls	NA	NA	NA	NA	NA	NA	NA	NA	NA	NA	NA	NA	NA	NA	NA
Tbx3_E203-Fgf5_E038-	EE	P8_Tbx3	Tbx3_E203-	Tbx3_E203	-	E	Tbx3	Fgf5_E038-	Fgf5_E038	-	E	Fgf5	0.8232581726853164	0.889827982775794	0.8278302586422032	0.8464366677545574	Tbx3	0.11918290025127218	0.07768988014369141	2.828224866363036	Rest	0.37203736261209486	75	0.1525602665874773	0.2598407013526533	19	0.08287671782891753	0.7233008377920772	0.5126951637134759	0.06150444083241086	1.6422702540123306	1.1244501715182946	0.0615044408324108	3.1215666159132898	2.1801844124017253	NA
Lefty1_E087+Klf2_E058-	EE	P8_Tbx3	Lefty1_E087+	Lefty1_E087	+	E	Lefty1	Klf2_E058-	Klf2_E058	-	E	Klf2	1.8015892450680568	1.8393919822010498	1.9607283035036673	1.8660180021432702	Tbx3	0.11918290025127218	0.07768988014369141	3.968713739146253	Rest	0.12183783315650444	11	0.08273200684886203	2.2954559081562014	70	0.6192973507801443	-0.30048547838546935	2.2981108410614337	-0.33060274526455724	0.03178492914323965	4.2675315552675706	-0.33060274526455746	1.0222761226621846	19.259943358625385	NA
Klf2_E061+E6-shuffled1_E6-shuffled1+	EE	P8_Tbx3	Klf2_E061+	Klf2_E061	+	E	Klf2	E6-shuffled1_E6-shuffled1+	E6-shuffled1_E6-shuffled1	+	E	Controls	0.1695609369743881	0.15329278702457885	0.2139763903379989	0.17717582416727842	Tbx3	0.11918290025127218	0.07768988014369141	0.5720044998314996	SingleControls	0.4687323700989009	40	0.21905356459463196	NA	NA	NA	NA	NA	NA	1.9755871688644537	NA	NA	3.9328827299107245	NA	NA
RandomE4_RRandom4+Pou5f1_E081+	RE	P8_Tbx3	RandomE4_RRandom4+	RandomE4_RRandom4	+	R	Controls	Pou5f1_E081+	Pou5f1_E081	+	E	Pou5f1	2.489670742930742	2.9103541454610373	2.883722773536799	2.7543159307731333	Tbx3	0.11918290025127218	0.07768988014369141	4.530444886403173	SingleControls	NA	NA	NA	3.26122073775998	78	0.5439963092716175	NA	NA	NA	NA	4.774162928799295	NA	NA	27.363159739227516	NA
RandomE5_RRandom5+Klf2_E058+	RE	P8_Tbx3	RandomE5_RRandom5+	RandomE5_RRandom5	+	R	Controls	Klf2_E058+	Klf2_E058	+	E	Klf2	2.8871610964590086	2.5443168197949824	2.8204331546988546	2.7465404894621726	Tbx3	0.11918290025127218	0.07768988014369141	4.526366394897886	SingleControls	NA	NA	NA	2.2954559081562014	70	0.6192973507801443	NA	NA	NA	NA	4.2675315552675706	NA	NA	19.259943358625385	NA
E95-shuffled1_E95-shuffled1-Lefty1_E093-	EE	P8_Tbx3	E95-shuffled1_E95-shuffled1-	E95-shuffled1_E95-shuffled1	-	E	Controls	Lefty1_E093-	Lefty1_E093	-	E	Lefty1	0.3035259857719837	0.12843955921966133	0.1289175731200054	0.17129141698121053	Tbx3	0.11918290025127218	0.07768988014369141	0.5232756029107902	SingleControls	NA	NA	NA	0.379157440480733	39	0.1479544149426443	NA	NA	NA	NA	1.6696197740502026	NA	NA	3.181307382865822	NA
E27-shuffled1_E27-shuffled1+Tbx3_E207-	EE	P8_Tbx3	E27-shuffled1_E27-shuffled1+	E27-shuffled1_E27-shuffled1	+	E	Controls	Tbx3_E207-	Tbx3_E207	-	E	Tbx3	0.20346726194668996	0.28806841781711734	0.37581215130038476	0.28031973168470353	Tbx3	0.11918290025127218	0.07768988014369141	1.2338960389463052	SingleControls	NA	NA	NA	0.22701321932473556	74	0.09708273518554314	NA	NA	NA	NA	0.9295990500937621	NA	NA	1.9047465605059597	NA
E27-shuffled3_E27-shuffled3-Lefty1_E085-	EE	P8_Tbx3	E27-shuffled3_E27-shuffled3-	E27-shuffled3_E27-shuffled3	-	E	Controls	Lefty1_E085-	Lefty1_E085	-	E	Lefty1	2.127584627888722	1.8870940927761617	1.4491913087922024	1.79860324760046	Tbx3	0.11918290025127218	0.07768988014369141	3.9156278134757048	SingleControls	NA	NA	NA	1.9074697966255558	73	0.44136481256314936	NA	NA	NA	NA	4.0004110479251995	NA	NA	16.00455931684877	NA
Pou5f1_E078-Pou5f1_E081-	EE	P8_Tbx3	Pou5f1_E078-	Pou5f1_E078	-	E	Pou5f1	Pou5f1_E081-	Pou5f1_E081	-	E	Pou5f1	3.1260705197122576	3.4878554916487814	3.0513859319831376	3.2162623325973954	Tbx3	0.11918290025127218	0.07768988014369141	4.754135918606045	Pou5f1	0.16901683536557294	21	0.07050015220293947	3.26122073775998	78	0.5439963092716175	-0.04190574912251987	3.3110546728742807	-0.5240167070918013	0.5039896968985524	4.774162928799295	-0.5240167070918025	1.4181299079753584	27.363159739227516	NA
E46-shuffled3_E46-shuffled3-Tbx3_E203-	EE	P8_Tbx3	E46-shuffled3_E46-shuffled3-	E46-shuffled3_E46-shuffled3	-	E	Controls	Tbx3_E203-	Tbx3_E203	-	E	Tbx3	0.3493779174441649	0.2027344371319024	0.3759029353357036	0.2986067115612874	Tbx3	0.11918290025127218	0.07768988014369141	1.3250693320287192	SingleControls	NA	NA	NA	0.4101508314517883	76	0.14338542936404788	NA	NA	NA	NA	1.782977292881751	NA	NA	3.441356357221306	NA
E27-shuffled2_E27-shuffled2+Otx2_E109+	EE	P8_Tbx3	E27-shuffled2_E27-shuffled2+	E27-shuffled2_E27-shuffled2	+	E	Controls	Otx2_E109+	Otx2_E109	+	E	Otx2	0.15066813421455874	0.11102051487057457	0.07749439462895007	0.10903476179255464	Tbx3	0.11918290025127218	0.07768988014369141	-0.1283891006907648	SingleControls	NA	NA	NA	0.16610459326541566	38	0.0923442493032665	NA	NA	NA	NA	0.4789147082884509	NA	NA	1.3936948414178454	NA
RandomE5_RRandom5-Otx2_E114-	RE	P8_Tbx3	RandomE5_RRandom5-	RandomE5_RRandom5	-	R	Controls	Otx2_E114-	Otx2_E114	-	E	Otx2	0.16342792239765597	0.20275026293921955	0.15332773470922761	0.17191065764953772	Tbx3	0.11918290025127218	0.07768988014369141	0.5284817276799365	SingleControls	NA	NA	NA	0.20869243200384818	66	0.07695121328803829	NA	NA	NA	NA	0.8082010235413916	NA	NA	1.7510266285168754	NA
Tbx3_E208-Sox2_E180-	EE	P8_Tbx3	Tbx3_E208-	Tbx3_E208	-	E	Tbx3	Sox2_E180-	Sox2_E180	-	E	Sox2	1.742968959242919	2.6891482790409675	1.6404401188633317	1.9737323596120846	Tbx3	0.11918290025127218	0.07768988014369141	4.049677206637177	Rest	0.5377760622571927	25	0.18551119314693731	2.142570565848232	63	0.5264498393255994	-0.37587311129817214	2.5611637278541526	-2.292244627053347	2.173828278521853	4.168093555168671	-2.292244627053347	4.512191439572325	17.977164184887855	NA
Nanog_E064-Lefty1_E086+	EE	P8_Tbx3	Nanog_E064-	Nanog_E064	-	E	Nanog	Lefty1_E086+	Lefty1_E086	+	E	Lefty1	3.0246789263294738	2.6271119546171304	2.3512379146630735	2.6534942191764177	Tbx3	0.11918290025127218	0.07768988014369141	4.476644240434678	Rest	1.2387816875911923	80	0.41381672011597315	0.29595303498267905	8	0.09867315208948113	0.9065288395138958	1.4155518223225994	-0.2132195471914338	3.3776727961996165	1.312190991426495	-0.21321954719143377	10.39395487926104	2.4831836979862385	NA
E95-shuffled1_E95-shuffled1+Otx2_E114+	EE	P8_Tbx3	E95-shuffled1_E95-shuffled1+	E95-shuffled1_E95-shuffled1	+	E	Controls	Otx2_E114+	Otx2_E114	+	E	Otx2	0.20217682465943126	0.2260875724614912	0.24058268255134416	0.22237748201325622	Tbx3	0.11918290025127218	0.07768988014369141	0.8998334476859633	SingleControls	NA	NA	NA	0.20869243200384818	66	0.07695121328803829	NA	NA	NA	NA	0.8082010235413916	NA	NA	1.7510266285168754	NA
Nodal_E162-E6-shuffled1_E6-shuffled1+	EE	P8_Tbx3	Nodal_E162-	Nodal_E162	-	E	Nodal	E6-shuffled1_E6-shuffled1+	E6-shuffled1_E6-shuffled1	+	E	Controls	0.042852440229861524	0.03328565960986328	0.07107178939299567	0.04662762823241876	Tbx3	0.11918290025127218	0.07768988014369141	-1.3539203078678659	SingleControls	0.11656295019871273	78	0.04364806308537453	NA	NA	NA	NA	NA	NA	-0.03206796272276854	NA	NA	0.9780173997525162	NA	NA
RandomE2_RRandom2-Sox2_E178+	RE	P8_Tbx3	RandomE2_RRandom2-	RandomE2_RRandom2	-	R	Controls	Sox2_E178+	Sox2_E178	+	E	Sox2	0.23398902511708566	0.18653877140861405	1.2005535751267304	0.3742099938438067	Tbx3	0.11918290025127218	0.07768988014369141	1.6506708282529363	SingleControls	NA	NA	NA	0.18278666544152178	62	0.07885510110833277	NA	NA	NA	NA	0.6169835672975941	NA	NA	1.533665190695598	NA
Klf2_E058-Fgf5_E038-	EE	P8_Tbx3	Klf2_E058-	Klf2_E058	-	E	Klf2	Fgf5_E038-	Fgf5_E038	-	E	Fgf5	3.0608716217619505	3.119179223794909	2.7483608957423336	2.971572986507726	Tbx3	0.11918290025127218	0.07768988014369141	4.63997765093796	Rest	2.507653748036494	62	0.821771935731405	0.2598407013526533	19	0.08287671782891753	0.1661539645075207	2.6483115491378753	-0.8795615126343987	4.395088992054064	1.1244501715182946	-0.8795615126343983	21.040381990618044	2.1801844124017253	NA
E6-shuffled1_E6-shuffled1+Nodal_E158-	EE	P8_Tbx3	E6-shuffled1_E6-shuffled1+	E6-shuffled1_E6-shuffled1	+	E	Controls	Nodal_E158-	Nodal_E158	-	E	Nodal	0.05821221359107611	0.10637213080217896	0.2489051873500856	0.11551152218697494	Tbx3	0.11918290025127218	0.07768988014369141	-0.045140493634780135	SingleControls	NA	NA	NA	0.2553547069734749	79	0.07054854910800683	NA	NA	NA	NA	1.0993253924138957	NA	NA	2.142544831809874	NA
Lefty1_E095+Nanog_E088+	EE	P8_Tbx3	Lefty1_E095+	Lefty1_E095	+	E	Lefty1	Nanog_E088+	Nanog_E088	+	E	Nanog	0.3798419611609855	0.4773684381328845	0.35438633963129235	0.4005387499369622	Tbx3	0.11918290025127218	0.07768988014369141	1.748764562060289	Rest	0.1558856465490404	29	0.09809209847551625	0.35044706092807737	40	0.15309247947339352	0.04904989846376816	0.3871498072258456	-0.19456553793043663	0.38731083522013726	1.5560192647705882	-0.19456553793043652	1.3079531226408165	2.940413936808327	NA
Pou5f1_E083-Fgf5_E036+	EE	P8_Tbx3	Pou5f1_E083-	Pou5f1_E083	-	E	Pou5f1	Fgf5_E036+	Fgf5_E036	+	E	Fgf5	0.5675394723299634	0.6282611225425084	0.77474908573527	0.6512770533489765	Tbx3	0.11918290025127218	0.07768988014369141	2.450094136444496	Rest	0.2747609261384514	69	0.09108785481626994	0.33067299509681913	45	0.1757740599907045	0.42157011730074007	0.4862510209839983	-0.22713342616979082	1.2049995923092691	1.4722279703050178	-0.22713342616979082	2.3053720421232873	2.7745003217715327	NA
Sox2_E178+Fgf5_E036-	EE	P8_Tbx3	Sox2_E178+	Sox2_E178	+	E	Sox2	Fgf5_E036-	Fgf5_E036	-	E	Fgf5	0.6277126889042143	0.4962949104235777	0.5400102428707687	0.5520362227594969	Tbx3	0.11918290025127218	0.07768988014369141	2.2115856747105793	Rest	0.19967784110059317	65	0.07512555444763831	0.33067299509681913	45	0.1757740599907045	0.4250351714787725	0.4111679359461401	-0.0051392765054463834	0.7444969809110078	1.4722279703050178	-0.005139276505446322	1.6753900155107342	2.7745003217715327	NA
Klf2_E046+Tbx3_E205+	EE	P8_Tbx3	Klf2_E046+	Klf2_E046	+	E	Klf2	Tbx3_E205+	Tbx3_E205	+	E	Tbx3	0.7868623819391212	0.9732594297743896	1.4610800764693974	1.0381668106026198	Tbx3	0.11918290025127218	0.07768988014369141	3.122789106418927	Rest	NA	NA	NA	0.19688974796196518	37	0.07590632316187068	NA	NA	NA	NA	0.7242107319529032	NA	NA	1.6519966165185138	NA
Pou5f1_E082+Otx2_E114+	EE	P8_Tbx3	Pou5f1_E082+	Pou5f1_E082	+	E	Pou5f1	Otx2_E114+	Otx2_E114	+	E	Otx2	0.4777332859129782	0.5662122782995116	0.5482587744353189	0.5293181571381455	Tbx3	0.11918290025127218	0.07768988014369141	2.1509578832258485	Rest	0.2536751711423286	24	0.1480969241038425	0.20869243200384818	66	0.07695121328803829	0.6251498957956994	0.34318470289490466	0.25295179961948194	1.0898050600649751	0.8082010235413916	0.2529517996194818	2.1284527445422765	1.7510266285168754	NA
Klf2_E046+Nodal_E160-	EE	P8_Tbx3	Klf2_E046+	Klf2_E046	+	E	Klf2	Nodal_E160-	Nodal_E160	-	E	Nodal	0.9505439341903075	1.5824954236161606	0.9758499179301412	1.1364907251719119	Tbx3	0.11918290025127218	0.07768988014369141	3.25333674515612	Rest	NA	NA	NA	0.2238178913504762	38	0.10131647839617658	NA	NA	NA	NA	0.9091481055712252	NA	NA	1.8779362717185355	NA
Pou5f1_E076+Pou5f1_E081-	EE	P8_Tbx3	Pou5f1_E076+	Pou5f1_E076	+	E	Pou5f1	Pou5f1_E081-	Pou5f1_E081	-	E	Pou5f1	5.328925646542388	4.369210110113825	4.380443705166983	4.672187157484576	Tbx3	0.11918290025127218	0.07768988014369141	5.292848901242378	Pou5f1	0.3270349669701677	25	0.15227173499254906	3.26122073775998	78	0.5439963092716175	0.4295479481612516	3.4690728044788757	-0.9375816660151277	1.4562676384582107	4.774162928799295	-0.9375816660151277	2.743975572675971	27.363159739227516	NA
Otx2_E108-Pou5f1_E084-	EE	P8_Tbx3	Otx2_E108-	Otx2_E108	-	E	Otx2	Pou5f1_E084-	Pou5f1_E084	-	E	Pou5f1	0.7265149364550305	1.0011037369460247	0.6212670702461371	0.7673626465322338	Tbx3	0.11918290025127218	0.07768988014369141	2.6867312793445297	Rest	0.41575510113111913	31	0.16660151669203627	0.1979261891081116	54	0.14291530025468568	0.6339427157426953	0.4944983899879586	0.15238931599311506	1.8025567046577673	0.7317852586936472	0.15238931599311523	3.488378788018974	1.6606928400871743	NA
Nodal_E157+RandomE1_RRandom1-	ER	P8_Tbx3	Nodal_E157+	Nodal_E157	+	E	Nodal	RandomE1_RRandom1-	RandomE1_RRandom1	-	R	Controls	0.0980637454193011	0.10035028851708941	0.19408009726560121	0.12407073863280632	Tbx3	0.11918290025127218	0.07768988014369141	0.05798564409820467	SingleControls	0.137150238373497	79	0.04472118951656709	NA	NA	NA	NA	NA	NA	0.20257986946636086	NA	NA	1.1507543287195097	NA	NA
Nodal_E157-Pou5f1_E079-	EE	P8_Tbx3	Nodal_E157-	Nodal_E157	-	E	Nodal	Pou5f1_E079-	Pou5f1_E079	-	E	Pou5f1	0.28585141100830813	0.18673997043529822	0.3158538630388559	0.25642160033300493	Tbx3	0.11918290025127218	0.07768988014369141	1.1053405360097648	Rest	0.137150238373497	79	0.04472118951656709	0.13599023917409064	20	0.048639447057894664	0.7359849222673809	0.15395757729631546	0.7124348223233666	0.20257986946636086	0.19032584422003726	0.7124348223233666	1.1507543287195097	1.1410213955809407	NA
Nodal_E160-E27-shuffled2_E27-shuffled2-	EE	P8_Tbx3	Nodal_E160-	Nodal_E160	-	E	Nodal	E27-shuffled2_E27-shuffled2-	E27-shuffled2_E27-shuffled2	-	E	Controls	0.31863846331033213	0.38098868941919417	0.8008814016900043	0.4598252652698914	Tbx3	0.11918290025127218	0.07768988014369141	1.9479084774553495	SingleControls	0.46386449252672346	20	0.26348829363583015	NA	NA	NA	NA	NA	NA	1.9605261561257286	NA	NA	3.892038971603832	NA	NA
RandomE3_RRandom3+RandomE5_RRandom5+	RR	P8_Tbx3	RandomE3_RRandom3+	RandomE3_RRandom3	+	R	Controls	RandomE5_RRandom5+	RandomE5_RRandom5	+	R	Controls	0.06454683348920116	0.1493099989737042	0.09719674602768756	0.09784497350576545	Tbx3	0.11918290025127218	0.07768988014369141	-0.2846076164876798	Controls	NA	NA	NA	NA	NA	NA	NA	NA	NA	NA	NA	NA	NA	NA	NA
Sox2_E181-Otx2_E110-	EE	P8_Tbx3	Sox2_E181-	Sox2_E181	-	E	Sox2	Otx2_E110-	Otx2_E110	-	E	Otx2	0.11885386561772407	0.08605367975139237	0.15903465900742608	0.11760474550650313	Tbx3	0.11918290025127218	0.07768988014369141	-0.019230984197698222	Rest	0.18167023417620756	59	0.06437068511932147	0.11777490145404632	42	0.05189280760817632	-0.6161509103583267	0.1802622353789817	-0.6102306487249046	0.6081447998621834	-0.01714513533497685	-0.6102306487249047	1.5242978128002753	0.9881862348184396	NA
Lefty1_E087+Sox2_E181-	EE	P8_Tbx3	Lefty1_E087+	Lefty1_E087	+	E	Lefty1	Sox2_E181-	Sox2_E181	-	E	Sox2	0.32652119550065273	0.3382785345574075	0.3078060201205976	0.3239572044962276	Tbx3	0.11918290025127218	0.07768988014369141	1.442625982117569	Rest	0.12183783315650444	11	0.08273200684886203	0.26353616074984987	62	0.14492644646712727	0.28334094061235676	0.2661910936550821	0.2660173803175861	0.03178492914323965	1.1448236726567433	0.26601738031758604	1.0222761226621846	2.2111910365852743	NA
Klf2_E058-Sox2_E180-	EE	P8_Tbx3	Klf2_E058-	Klf2_E058	-	E	Klf2	Sox2_E180-	Sox2_E180	-	E	Sox2	1.3500168104637216	1.729092860076135	1.759320106372913	1.6014035489549787	Tbx3	0.11918290025127218	0.07768988014369141	3.748087743244121	Rest	2.507653748036494	62	0.821771935731405	2.142570565848232	63	0.5264498393255994	-1.5005057685672634	4.531041413633454	-4.815094803978615	4.395088992054064	4.168093555168671	-4.815094803978614	21.040381990618044	17.977164184887855	NA
Nodal_E159-Lefty1_E094+	EE	P8_Tbx3	Nodal_E159-	Nodal_E159	-	E	Nodal	Lefty1_E094+	Lefty1_E094	+	E	Lefty1	3.102881685116327	3.3432352827728624	3.245882154925014	3.229150614443323	Tbx3	0.11918290025127218	0.07768988014369141	4.759905567576427	Rest	1.7514838163088817	45	0.5798376598721157	0.9460956068337437	77	0.2440762528053981	0.32468058492390695	2.5783965228913535	-2.1062316458108077	3.8773284924095512	2.9888087209776835	-2.106231645810808	14.695764347202871	7.938182447642232	NA
Sox2_E178-E95-shuffled2_E95-shuffled2+	EE	P8_Tbx3	Sox2_E178-	Sox2_E178	-	E	Sox2	E95-shuffled2_E95-shuffled2+	E95-shuffled2_E95-shuffled2	+	E	Controls	0.15182354747521876	0.1914661406344108	0.1672191637954269	0.169397002761642	Tbx3	0.11918290025127218	0.07768988014369141	0.5072310882717302	SingleControls	0.19967784110059317	65	0.07512555444763831	NA	NA	NA	NA	NA	NA	0.7444969809110078	NA	NA	1.6753900155107342	NA	NA
Tbx3_E209+Pou5f1_E083+	EE	P8_Tbx3	Tbx3_E209+	Tbx3_E209	+	E	Tbx3	Pou5f1_E083+	Pou5f1_E083	+	E	Pou5f1	1.4189592990473878	1.1012957509594048	1.4978675438682088	1.3277483514410124	Tbx3	0.11918290025127218	0.07768988014369141	3.4777325728469797	Rest	0.5549739801717717	72	0.1833181741319342	0.3247576629695746	71	0.10784523177780792	0.803869121089902	0.760548742890074	-0.18769660724041826	2.2192428724279343	1.4461863076594639	-0.18769660724041848	4.65648997466688	2.7248679322695715	NA
E30-shuffled3_E30-shuffled3+Lefty1_E085+	EE	P8_Tbx3	E30-shuffled3_E30-shuffled3+	E30-shuffled3_E30-shuffled3	+	E	Controls	Lefty1_E085+	Lefty1_E085	+	E	Lefty1	2.0826704986789597	2.1880903967412237	1.9139068591001096	2.0584273393310513	Tbx3	0.11918290025127218	0.07768988014369141	4.110293358390145	SingleControls	NA	NA	NA	1.9074697966255558	73	0.44136481256314936	NA	NA	NA	NA	4.0004110479251995	NA	NA	16.00455931684877	NA
E46-shuffled2_E46-shuffled2-Pou5f1_E079+	EE	P8_Tbx3	E46-shuffled2_E46-shuffled2-	E46-shuffled2_E46-shuffled2	-	E	Controls	Pou5f1_E079+	Pou5f1_E079	+	E	Pou5f1	0.13702241268743737	0.13224591908095243	0.23586002077022813	0.1622841383586433	Tbx3	0.11918290025127218	0.07768988014369141	0.4453447376619125	SingleControls	NA	NA	NA	0.13599023917409064	20	0.048639447057894664	NA	NA	NA	NA	0.19032584422003726	NA	NA	1.1410213955809407	NA
Otx2_E110-Pou5f1_E079+	EE	P8_Tbx3	Otx2_E110-	Otx2_E110	-	E	Otx2	Pou5f1_E079+	Pou5f1_E079	+	E	Pou5f1	0.32407672660327	0.3387096321031278	0.5818152972968541	0.39971781872272844	Tbx3	0.11918290025127218	0.07768988014369141	1.745804626825727	Rest	0.14518551088443063	45	0.057727048458312766	0.13599023917409064	20	0.048639447057894664	1.3030517515341324	0.16199284980724907	1.2707585592874273	0.28472022331826236	0.19032584422003726	1.2707585592874273	1.2181740046461145	1.1410213955809407	NA
E95-shuffled1_E95-shuffled1-Fgf5_E039+	EE	P8_Tbx3	E95-shuffled1_E95-shuffled1-	E95-shuffled1_E95-shuffled1	-	E	Controls	Fgf5_E039+	Fgf5_E039	+	E	Fgf5	0.17733721177962056	0.27977409961875244	0.11886086935916437	0.18066835696654313	Tbx3	0.11918290025127218	0.07768988014369141	0.6001665883171223	SingleControls	NA	NA	NA	0.23072720761933985	57	0.08991100222901648	NA	NA	NA	NA	0.9530108781280123	NA	NA	1.935908650761979	NA
Sox2_E179+Nanog_E065-	EE	P8_Tbx3	Sox2_E179+	Sox2_E179	+	E	Sox2	Nanog_E065-	Nanog_E065	-	E	Nanog	0.8688692114564525	0.7717028517626078	0.7628851722298357	0.7997505775608776	Tbx3	0.11918290025127218	0.07768988014369141	2.7463728690282987	Rest	0.7123115690593056	64	0.2323421280526801	0.17228125342634376	33	0.0718071850638491	0.0633175260128416	0.7654099222343772	-0.36454675770686895	2.5793311619194723	0.5315884648156951	-0.36454675770686873	5.97662556925151	1.4455198947426589	NA
Otx2_E109+Otx2_E115-	EE	P8_Tbx3	Otx2_E109+	Otx2_E109	+	E	Otx2	Otx2_E115-	Otx2_E115	-	E	Otx2	0.2637316522562914	0.23924510856273967	0.4445596277940153	0.30384011680060613	Tbx3	0.11918290025127218	0.07768988014369141	1.3501351050002006	Otx2	0.26381479185879553	20	0.09912492149920478	0.25381207866143585	79	0.06710353709165612	-0.3910644995535866	0.39844397026895917	-0.8867965593060368	1.1463481972813065	1.0905834670249308	-0.8867965593060367	2.213528881262306	2.129601462343392	NA
Lefty1_E095-Pou5f1_E079-	EE	P8_Tbx3	Lefty1_E095-	Lefty1_E095	-	E	Lefty1	Pou5f1_E079-	Pou5f1_E079	-	E	Pou5f1	0.5054288367202898	0.6635618601448531	0.25500873382014627	0.44058749077868886	Tbx3	0.11918290025127218	0.07768988014369141	1.8862512742289055	Rest	0.1558856465490404	29	0.09809209847551625	0.13599023917409064	20	0.048639447057894664	1.3512190504578416	0.17269298547185888	1.3086145947887309	0.38731083522013726	0.19032584422003726	1.3086145947887309	1.3079531226408165	1.1410213955809407	NA
E6-shuffled2_E6-shuffled2+Lefty1_E085+	EE	P8_Tbx3	E6-shuffled2_E6-shuffled2+	E6-shuffled2_E6-shuffled2	+	E	Controls	Lefty1_E085+	Lefty1_E085	+	E	Lefty1	1.6574931544212927	1.2869104870190748	1.0495910935944617	1.3081977767418933	Tbx3	0.11918290025127218	0.07768988014369141	3.456331502407189	SingleControls	NA	NA	NA	1.9074697966255558	73	0.44136481256314936	NA	NA	NA	NA	4.0004110479251995	NA	NA	16.00455931684877	NA
Klf2_E058+Nodal_E156+	EE	P8_Tbx3	Klf2_E058+	Klf2_E058	+	E	Klf2	Nodal_E156+	Nodal_E156	+	E	Nodal	2.643592356414071	2.594463454581772	2.1169318457592468	2.4395869813408257	Tbx3	0.11918290025127218	0.07768988014369141	4.355387756905481	Rest	2.507653748036494	62	0.821771935731405	0.27911990846423806	37	0.12230731611310611	-0.12890043276111446	2.66759075624946	-1.26740900447695	4.395088992054064	1.2277077693283664	-1.2674090044769497	21.040381990618044	2.341945932476657	NA
Sox2_E178-Lefty1_E087+	EE	P8_Tbx3	Sox2_E178-	Sox2_E178	-	E	Sox2	Lefty1_E087+	Lefty1_E087	+	E	Lefty1	0.3041970385955838	0.2763751157047489	0.3052935480173377	0.29497860342227644	Tbx3	0.11918290025127218	0.07768988014369141	1.3074330507013676	Rest	0.19967784110059317	65	0.07512555444763831	0.12519653173170073	14	0.08633084996466457	0.5201283260743421	0.20569147258102174	0.49191873354987736	0.7444969809110078	0.07101733624048251	0.4919187335498773	1.6753900155107342	1.0504571668230096	NA
E30-shuffled2_E30-shuffled2+Otx2_E111+	EE	P8_Tbx3	E30-shuffled2_E30-shuffled2+	E30-shuffled2_E30-shuffled2	+	E	Controls	Otx2_E111+	Otx2_E111	+	E	Otx2	1.814923679588682	1.775454795762081	2.070922579569964	1.8826833560305647	Tbx3	0.11918290025127218	0.07768988014369141	3.9815412116521824	SingleControls	NA	NA	NA	1.80177554243143	79	0.43185180483167745	NA	NA	NA	NA	3.918170132199442	NA	NA	15.117735334790172	NA
Fgf5_E039-E27-shuffled1_E27-shuffled1-	EE	P8_Tbx3	Fgf5_E039-	Fgf5_E039	-	E	Fgf5	E27-shuffled1_E27-shuffled1-	E27-shuffled1_E27-shuffled1	-	E	Controls	0.07599009908450624	0.19365778235728778	0.13715296286217166	0.12637632432018314	Tbx3	0.11918290025127218	0.07768988014369141	0.0845489502746264	SingleControls	0.2082211290875821	60	0.07833574530980135	NA	NA	NA	NA	NA	NA	0.8049392123020745	NA	NA	1.7470721777083078	NA	NA
Sox2_E181-RandomE4_RRandom4+	ER	P8_Tbx3	Sox2_E181-	Sox2_E181	-	E	Sox2	RandomE4_RRandom4+	RandomE4_RRandom4	+	R	Controls	0.18066064618039815	0.3003421442143242	0.1105023443312805	0.18167023417620756	Tbx3	0.11918290025127218	0.07768988014369141	0.6081447998621834	SingleControls	0.18167023417620756	59	0.06437068511932147	NA	NA	NA	NA	NA	NA	0.6081447998621834	NA	NA	1.5242978128002753	NA	NA
Nanog_E088+Nodal_E158+	EE	P8_Tbx3	Nanog_E088+	Nanog_E088	+	E	Nanog	Nodal_E158+	Nodal_E158	+	E	Nodal	1.0532855282105598	0.8283445930972287	0.9093689797329996	0.9257614627232555	Tbx3	0.11918290025127218	0.07768988014369141	2.957463247678379	Rest	0.3899329800230708	19	0.16208266895995438	0.2553547069734749	79	0.07054854910800683	0.8152903314307167	0.5261047867452735	0.14808893429594483	1.7100489209685381	1.0993253924138957	0.14808893429594505	3.2717191744871017	2.142544831809874	NA
Nodal_E162+Sox2_E180-	EE	P8_Tbx3	Nodal_E162+	Nodal_E162	+	E	Nodal	Sox2_E180-	Sox2_E180	-	E	Sox2	2.17165067204817	2.5536634452560274	1.7046368231778173	2.1144390169014096	Tbx3	0.11918290025127218	0.07768988014369141	4.149025786509219	Rest	0.11656295019871273	78	0.04364806308537453	2.142570565848232	63	0.5264498393255994	-0.017302551741921794	2.1399506157956725	0.013000194063316385	-0.03206796272276854	4.168093555168671	0.013000194063316428	0.9780173997525162	17.977164184887855	NA
E6-shuffled3_E6-shuffled3-Otx2_E114-	EE	P8_Tbx3	E6-shuffled3_E6-shuffled3-	E6-shuffled3_E6-shuffled3	-	E	Controls	Otx2_E114-	Otx2_E114	-	E	Otx2	0.2520533717307669	0.061089741100141544	0.1996443456904411	0.14540274435467576	Tbx3	0.11918290025127218	0.07768988014369141	0.28687723897852496	SingleControls	NA	NA	NA	0.20869243200384818	66	0.07695121328803829	NA	NA	NA	NA	0.8082010235413916	NA	NA	1.7510266285168754	NA
E6-shuffled3_E6-shuffled3+Lefty1_E093+	EE	P8_Tbx3	E6-shuffled3_E6-shuffled3+	E6-shuffled3_E6-shuffled3	+	E	Controls	Lefty1_E093+	Lefty1_E093	+	E	Lefty1	0.11171665739668164	0.08444244304644746	0.06754839344930769	0.08605271604109632	Tbx3	0.11918290025127218	0.07768988014369141	-0.4698846269965093	SingleControls	NA	NA	NA	0.379157440480733	39	0.1479544149426443	NA	NA	NA	NA	1.6696197740502026	NA	NA	3.181307382865822	NA
Fgf5_E036-RandomE4_RRandom4+	ER	P8_Tbx3	Fgf5_E036-	Fgf5_E036	-	E	Fgf5	RandomE4_RRandom4+	RandomE4_RRandom4	+	R	Controls	0.33249982423363966	0.494727587181565	0.31885173955016016	0.3743249538341109	Tbx3	0.11918290025127218	0.07768988014369141	1.6511139664383505	SingleControls	0.3979872117392445	21	0.125426535981873	NA	NA	NA	NA	NA	NA	1.7395448141517136	NA	NA	3.3392979269691527	NA	NA
RandomE1_RRandom1+E46-shuffled1_E46-shuffled1+	RE	P8_Tbx3	RandomE1_RRandom1+	RandomE1_RRandom1	+	R	Controls	E46-shuffled1_E46-shuffled1+	E46-shuffled1_E46-shuffled1	+	E	Controls	0.19062047403978089	0.039263449398549304	0.08966537809713362	0.08755096287080431	Tbx3	0.11918290025127218	0.07768988014369141	-0.44498230981634	Controls	NA	NA	NA	NA	NA	NA	NA	NA	NA	NA	NA	NA	NA	NA	NA
Lefty1_E085+E46-shuffled3_E46-shuffled3+	EE	P8_Tbx3	Lefty1_E085+	Lefty1_E085	+	E	Lefty1	E46-shuffled3_E46-shuffled3+	E46-shuffled3_E46-shuffled3	+	E	Controls	2.593502352196004	2.320252970517472	2.188693459095771	2.36157807344894	Tbx3	0.11918290025127218	0.07768988014369141	4.308502066272367	SingleControls	1.8132366720326039	73	0.5616457324424878	NA	NA	NA	NA	NA	NA	3.9273180792927174	NA	NA	15.213899546073927	NA	NA
RandomE1_RRandom1+Tbx3_E203-	RE	P8_Tbx3	RandomE1_RRandom1+	RandomE1_RRandom1	+	R	Controls	Tbx3_E203-	Tbx3_E203	-	E	Tbx3	0.396233917498594	0.40482630507765655	0.4134636570435707	0.4047801790469402	Tbx3	0.11918290025127218	0.07768988014369141	1.763961386828232	SingleControls	NA	NA	NA	0.4101508314517883	76	0.14338542936404788	NA	NA	NA	NA	1.782977292881751	NA	NA	3.441356357221306	NA
E46-shuffled2_E46-shuffled2+Sox2_E181-	EE	P8_Tbx3	E46-shuffled2_E46-shuffled2+	E46-shuffled2_E46-shuffled2	+	E	Controls	Sox2_E181-	Sox2_E181	-	E	Sox2	0.22792343716845556	0.771136018104047	0.5361848281863247	0.45506995706677944	Tbx3	0.11918290025127218	0.07768988014369141	1.9329110850199214	SingleControls	NA	NA	NA	0.26353616074984987	62	0.14492644646712727	NA	NA	NA	NA	1.1448236726567433	NA	NA	2.2111910365852743	NA
Pou5f1_E078+Tbx3_E203-	EE	P8_Tbx3	Pou5f1_E078+	Pou5f1_E078	+	E	Pou5f1	Tbx3_E203-	Tbx3_E203	-	E	Tbx3	0.6078334086241775	0.54748789893932	0.5440211395572706	0.5657070907233176	Tbx3	0.11918290025127218	0.07768988014369141	2.2468779940257066	Rest	0.16901683536557294	21	0.07050015220293947	0.4101508314517883	76	0.14338542936404788	0.29846917036107123	0.4599847665660891	-0.04008899575459659	0.5039896968985524	1.782977292881751	-0.0400889957545969	1.4181299079753584	3.441356357221306	NA
Nanog_E074+E46-shuffled1_E46-shuffled1-	EE	P8_Tbx3	Nanog_E074+	Nanog_E074	+	E	Nanog	E46-shuffled1_E46-shuffled1-	E46-shuffled1_E46-shuffled1	-	E	Controls	1.5545210319134861	2.342561243981531	1.282184910493708	1.6713961824800734	Tbx3	0.11918290025127218	0.07768988014369141	3.809804580512425	SingleControls	1.4892757352044845	46	0.4492680318498162	NA	NA	NA	NA	NA	NA	3.6433617242649463	NA	NA	12.495716516921963	NA	NA
RandomE1_RRandom1-E27-shuffled2_E27-shuffled2-	RE	P8_Tbx3	RandomE1_RRandom1-	RandomE1_RRandom1	-	R	Controls	E27-shuffled2_E27-shuffled2-	E27-shuffled2_E27-shuffled2	-	E	Controls	0.09064007093513037	0.12740451153824384	0.09817792522965724	0.10427326314289934	Tbx3	0.11918290025127218	0.07768988014369141	-0.19280797842386366	Controls	NA	NA	NA	NA	NA	NA	NA	NA	NA	NA	NA	NA	NA	NA	NA
Nodal_E160+Tbx3_E206+	EE	P8_Tbx3	Nodal_E160+	Nodal_E160	+	E	Nodal	Tbx3_E206+	Tbx3_E206	+	E	Tbx3	0.29021313859040465	0.32487727362764557	0.2349287442247678	0.2808390658102226	Tbx3	0.11918290025127218	0.07768988014369141	1.2365663739199395	Rest	0.46386449252672346	20	0.26348829363583015	0.24797230430453376	80	0.05510690301894301	-1.0774461983841286	0.592653896579985	-1.78096151894029	1.9605261561257286	1.0570017367345013	-1.7809615189402903	3.892038971603832	2.080603037698664	NA
Nanog_E074-Sox2_E182+	EE	P8_Tbx3	Nanog_E074-	Nanog_E074	-	E	Nanog	Sox2_E182+	Sox2_E182	+	E	Sox2	1.7290572347761384	2.074369955774189	1.861727085202832	1.883087642560459	Tbx3	0.11918290025127218	0.07768988014369141	3.981850982041426	Rest	1.4892757352044845	46	0.4492680318498162	0.43242317917095335	31	0.14696144165868005	0.06308807046368169	1.8025160141241658	-1.5207773399288458	3.6433617242649463	1.8592665977053255	-1.5207773399288458	12.495716516921963	3.628231719980632	NA
Nanog_E073+E27-shuffled2_E27-shuffled2+	EE	P8_Tbx3	Nanog_E073+	Nanog_E073	+	E	Nanog	E27-shuffled2_E27-shuffled2+	E27-shuffled2_E27-shuffled2	+	E	Controls	2.8453365648698528	1.976721830608436	1.2122284940470327	1.896216394861669	Tbx3	0.11918290025127218	0.07768988014369141	3.9918744476538084	SingleControls	1.968607472499336	27	0.555338354074414	NA	NA	NA	NA	NA	NA	4.045926310619894	NA	NA	16.517532870478394	NA	NA
Otx2_E110-Klf2_E057+	EE	P8_Tbx3	Otx2_E110-	Otx2_E110	-	E	Otx2	Klf2_E057+	Klf2_E057	+	E	Klf2	1.2232152824468199	1.1271006914606567	0.8708066462312202	1.0628266847980326	Tbx3	0.11918290025127218	0.07768988014369141	3.156657190388858	Rest	0.14518551088443063	45	0.057727048458312766	0.3659200444178984	48	0.17539344427431422	1.4392654803845668	0.39192265505105683	1.2535857812772186	0.28472022331826236	1.618351185793377	1.2535857812772189	1.2181740046461145	3.0702394693066926	NA
Nanog_E090-Klf2_E058-	EE	P8_Tbx3	Nanog_E090-	Nanog_E090	-	E	Nanog	Klf2_E058-	Klf2_E058	-	E	Klf2	2.024138762360876	2.182149685861072	1.528903961840153	1.8901735223019642	Tbx3	0.11918290025127218	0.07768988014369141	3.9872695179624276	Rest	1.2098136964013682	18	0.29744829213794144	2.2954559081562014	70	0.6192973507801443	-0.8411002321600443	3.3860867043062974	-3.6237977707621116	3.343535733456969	4.2675315552675706	-3.623797770762112	10.15089995167704	19.259943358625385	NA
Pou5f1_E083+Otx2_E110-	EE	P8_Tbx3	Pou5f1_E083+	Pou5f1_E083	+	E	Pou5f1	Otx2_E110-	Otx2_E110	-	E	Otx2	0.25771502124236795	0.10183112907148303	0.2666295241417213	0.19126823185479186	Tbx3	0.11918290025127218	0.07768988014369141	0.682420013117215	Rest	0.2747609261384514	69	0.09108785481626994	0.11777490145404632	42	0.05189280760817632	-0.5151675521560175	0.2733529273412255	-0.5054344438570773	1.2049995923092691	-0.01714513533497685	-0.5054344438570773	2.3053720421232873	0.9881862348184396	NA
Otx2_E110+E27-shuffled3_E27-shuffled3+	EE	P8_Tbx3	Otx2_E110+	Otx2_E110	+	E	Otx2	E27-shuffled3_E27-shuffled3+	E27-shuffled3_E27-shuffled3	+	E	Controls	0.12919584048424604	0.16711222912863685	0.37211043136224187	0.20028243810247762	Tbx3	0.11918290025127218	0.07768988014369141	0.7488586628384002	SingleControls	0.14518551088443063	45	0.057727048458312766	NA	NA	NA	NA	NA	NA	0.28472022331826236	NA	NA	1.2181740046461145	NA	NA
Fgf5_E039-RandomE3_RRandom3-	ER	P8_Tbx3	Fgf5_E039-	Fgf5_E039	-	E	Fgf5	RandomE3_RRandom3-	RandomE3_RRandom3	-	R	Controls	0.12534902680975568	0.06306818645097541	0.19524054329042753	0.11556698209230605	Tbx3	0.11918290025127218	0.07768988014369141	-0.044447986712293344	SingleControls	0.2082211290875821	60	0.07833574530980135	NA	NA	NA	NA	NA	NA	0.8049392123020745	NA	NA	1.7470721777083078	NA	NA
Fgf5_E039+Pou5f1_E080+	EE	P8_Tbx3	Fgf5_E039+	Fgf5_E039	+	E	Fgf5	Pou5f1_E080+	Pou5f1_E080	+	E	Pou5f1	0.19144507174622075	0.3049910078628584	0.3011456461402013	0.26003747377141345	Tbx3	0.11918290025127218	0.07768988014369141	1.1255422835548023	Rest	0.2082211290875821	60	0.07833574530980135	0.2060778878929008	43	0.08156036879768062	-0.18256316689117072	0.2951161167292107	-0.46940938090981404	0.8049392123020745	0.7900124521625421	-0.4694093809098143	1.7470721777083078	1.7290893866354045	NA
RandomE5_RRandom5+Nodal_E157-	RE	P8_Tbx3	RandomE5_RRandom5+	RandomE5_RRandom5	+	R	Controls	Nodal_E157-	Nodal_E157	-	E	Nodal	0.16808923688740676	0.13941147300711268	0.216698123127541	0.17188231344448898	Tbx3	0.11918290025127218	0.07768988014369141	0.5282438400697025	SingleControls	NA	NA	NA	0.13850990401042754	79	0.05061035462012989	NA	NA	NA	NA	0.21681187821761833	NA	NA	1.1621625561922762	NA
Otx2_E114-Sox2_E181+	EE	P8_Tbx3	Otx2_E114-	Otx2_E114	-	E	Otx2	Sox2_E181+	Sox2_E181	+	E	Sox2	0.38632064260881305	0.207188422035144	0.21363688116574855	0.2576300645084025	Tbx3	0.11918290025127218	0.07768988014369141	1.1121237004422029	Rest	0.18938266787234584	39	0.08142096620163587	0.26353616074984987	62	0.14492644646712727	-0.37340604770803	0.3337359283709235	-0.7008270147453644	0.6681270425308243	1.1448236726567433	-0.7008270147453648	1.5890087208238108	2.2111910365852743	NA
Otx2_E114-E95-shuffled3_E95-shuffled3-	EE	P8_Tbx3	Otx2_E114-	Otx2_E114	-	E	Otx2	E95-shuffled3_E95-shuffled3-	E95-shuffled3_E95-shuffled3	-	E	Controls	0.06371685522527569	0.13860227545272746	0.17292144766524364	0.11515722349667133	Tbx3	0.11918290025127218	0.07768988014369141	-0.04957234992238925	SingleControls	0.18938266787234584	39	0.08142096620163587	NA	NA	NA	NA	NA	NA	0.6681270425308243	NA	NA	1.5890087208238108	NA	NA
RandomE4_RRandom4+Sox2_E181+	RE	P8_Tbx3	RandomE4_RRandom4+	RandomE4_RRandom4	+	R	Controls	Sox2_E181+	Sox2_E181	+	E	Sox2	0.05295997647927516	0.08096578395518955	0.0415641836752047	0.05627595254353935	Tbx3	0.11918290025127218	0.07768988014369141	-1.082586783708301	SingleControls	NA	NA	NA	0.26353616074984987	62	0.14492644646712727	NA	NA	NA	NA	1.1448236726567433	NA	NA	2.2111910365852743	NA
RandomE2_RRandom2-E46-shuffled3_E46-shuffled3-	RE	P8_Tbx3	RandomE2_RRandom2-	RandomE2_RRandom2	-	R	Controls	E46-shuffled3_E46-shuffled3-	E46-shuffled3_E46-shuffled3	-	E	Controls	0.13802941242460728	0.08583072368373243	0.143442425864887	0.11933394874714595	Tbx3	0.11918290025127218	0.07768988014369141	0.0018272666771972452	Controls	NA	NA	NA	NA	NA	NA	NA	NA	NA	NA	NA	NA	NA	NA	NA
E46-shuffled2_E46-shuffled2-Fgf5_E040+	EE	P8_Tbx3	E46-shuffled2_E46-shuffled2-	E46-shuffled2_E46-shuffled2	-	E	Controls	Fgf5_E040+	Fgf5_E040	+	E	Fgf5	0.2512238381663978	0.3733349863072437	0.2699061980632075	0.29362349131837406	Tbx3	0.11918290025127218	0.07768988014369141	1.3007901352794493	SingleControls	NA	NA	NA	0.34224204821687493	35	0.13897187163457006	NA	NA	NA	NA	1.5218397615490602	NA	NA	2.87157006160556	NA
Sox2_E180-Klf2_E058+	EE	P8_Tbx3	Sox2_E180-	Sox2_E180	-	E	Sox2	Klf2_E058+	Klf2_E058	+	E	Klf2	2.2914238299128544	2.7004927878694325	1.8808530651620878	2.266214977078224	Tbx3	0.11918290025127218	0.07768988014369141	4.249035558894887	Rest	1.8313519504408877	25	0.6573898280643985	2.2954559081562014	70	0.6192973507801443	-0.8224627803277085	4.007624958345817	-3.9601559069438523	3.9416599105711687	4.2675315552675706	-3.9601559069438523	15.36589516264385	19.259943358625385	NA
Fgf5_E040+E27-shuffled3_E27-shuffled3+	EE	P8_Tbx3	Fgf5_E040+	Fgf5_E040	+	E	Fgf5	E27-shuffled3_E27-shuffled3+	E27-shuffled3_E27-shuffled3	+	E	Controls	0.3091535475757309	0.4718591794071748	0.5360053879092544	0.42761401684228917	Tbx3	0.11918290025127218	0.07768988014369141	1.8431318840192144	SingleControls	0.4238076149118484	34	0.17172169203404528	NA	NA	NA	NA	NA	NA	1.8302322498785917	NA	NA	3.555943126223131	NA	NA
Sox2_E178+E6-shuffled3_E6-shuffled3+	EE	P8_Tbx3	Sox2_E178+	Sox2_E178	+	E	Sox2	E6-shuffled3_E6-shuffled3+	E6-shuffled3_E6-shuffled3	+	E	Controls	0.1578682663003315	0.22197202279659925	0.31191100120561993	0.22192586638689443	Tbx3	0.11918290025127218	0.07768988014369141	0.8969005692763136	SingleControls	0.19967784110059317	65	0.07512555444763831	NA	NA	NA	NA	NA	NA	0.7444969809110078	NA	NA	1.6753900155107342	NA	NA
Pou5f1_E084-Tbx3_E203-	EE	P8_Tbx3	Pou5f1_E084-	Pou5f1_E084	-	E	Pou5f1	Tbx3_E203-	Tbx3_E203	-	E	Tbx3	0.5618772625700447	0.6781747162620193	1.2196143653858964	0.7745840106019615	Tbx3	0.11918290025127218	0.07768988014369141	2.7002444605594653	Rest	0.3185207084565611	56	0.19215754640087024	0.4101508314517883	76	0.14338542936404788	0.34582239024860006	0.6094886396570772	-0.5009427437202397	1.418209911397954	1.782977292881751	-0.5009427437202398	2.67253698127019	3.441356357221306	NA
E27-shuffled2_E27-shuffled2-Lefty1_E085+	EE	P8_Tbx3	E27-shuffled2_E27-shuffled2-	E27-shuffled2_E27-shuffled2	-	E	Controls	Lefty1_E085+	Lefty1_E085	+	E	Lefty1	2.16175428867112	1.7049011152901523	1.6808488120112792	1.836586517799103	Tbx3	0.11918290025127218	0.07768988014369141	3.945777694749477	SingleControls	NA	NA	NA	1.9074697966255558	73	0.44136481256314936	NA	NA	NA	NA	4.0004110479251995	NA	NA	16.00455931684877	NA
Sox2_E181+E30-shuffled1_E30-shuffled1+	EE	P8_Tbx3	Sox2_E181+	Sox2_E181	+	E	Sox2	E30-shuffled1_E30-shuffled1+	E30-shuffled1_E30-shuffled1	+	E	Controls	0.25151632324419604	0.26923926204389187	0.16254421646533057	0.2224463903752462	Tbx3	0.11918290025127218	0.07768988014369141	0.9002804279812434	SingleControls	0.18167023417620756	59	0.06437068511932147	NA	NA	NA	NA	NA	NA	0.6081447998621834	NA	NA	1.5242978128002753	NA	NA
E30-shuffled2_E30-shuffled2+Tbx3_E207+	EE	P8_Tbx3	E30-shuffled2_E30-shuffled2+	E30-shuffled2_E30-shuffled2	+	E	Controls	Tbx3_E207+	Tbx3_E207	+	E	Tbx3	0.4253587587464933	0.17738977647496704	0.33314732364853106	0.292936461825974	Tbx3	0.11918290025127218	0.07768988014369141	1.2974105165735195	SingleControls	NA	NA	NA	0.22701321932473556	74	0.09708273518554314	NA	NA	NA	NA	0.9295990500937621	NA	NA	1.9047465605059597	NA
Tbx3_E207+E6-shuffled1_E6-shuffled1+	EE	P8_Tbx3	Tbx3_E207+	Tbx3_E207	+	E	Tbx3	E6-shuffled1_E6-shuffled1+	E6-shuffled1_E6-shuffled1	+	E	Controls	0.10392779994761447	0.06678967970178903	0.0975531600735626	0.08781340395418744	Tbx3	0.11918290025127218	0.07768988014369141	-0.44066418363097093	SingleControls	0.22421557897149974	68	0.10080162246042558	NA	NA	NA	NA	NA	NA	0.9117092629282522	NA	NA	1.8812730559399726	NA	NA
Klf2_E057+Otx2_E114-	EE	P8_Tbx3	Klf2_E057+	Klf2_E057	+	E	Klf2	Otx2_E114-	Otx2_E114	-	E	Otx2	0.9440883039625629	0.8586952884036905	1.0299182985585833	0.9416398378434566	Tbx3	0.11918290025127218	0.07768988014369141	2.9819980974001004	Rest	0.44581909968145605	22	0.15558365781468197	0.20869243200384818	66	0.07695121328803829	0.8147505419975648	0.5353286314340321	0.27051590851416013	1.903281165344549	0.8082010235413916	0.27051590851415985	3.7406297274318705	1.7510266285168754	NA
Nanog_E074-Fgf5_E036-	EE	P8_Tbx3	Nanog_E074-	Nanog_E074	-	E	Nanog	Fgf5_E036-	Fgf5_E036	-	E	Fgf5	2.70758712871622	2.672941139502139	2.3107048325451274	2.557243615107267	Tbx3	0.11918290025127218	0.07768988014369141	4.4233404397656315	Rest	1.4892757352044845	46	0.4492680318498162	0.33067299509681913	45	0.1757740599907045	0.5884050878690085	1.7007658300500315	-0.6922492548043321	3.6433617242649463	1.4722279703050178	-0.6922492548043326	12.495716516921963	2.7745003217715327	NA
E95-shuffled3_E95-shuffled3+Nodal_E158+	EE	P8_Tbx3	E95-shuffled3_E95-shuffled3+	E95-shuffled3_E95-shuffled3	+	E	Controls	Nodal_E158+	Nodal_E158	+	E	Nodal	0.18246528387253066	0.29340721303457423	0.37329604418449003	0.27137394016236943	Tbx3	0.11918290025127218	0.07768988014369141	1.1871049262834779	SingleControls	NA	NA	NA	0.2553547069734749	79	0.07054854910800683	NA	NA	NA	NA	1.0993253924138957	NA	NA	2.142544831809874	NA
Nanog_E065+E46-shuffled1_E46-shuffled1+	EE	P8_Tbx3	Nanog_E065+	Nanog_E065	+	E	Nanog	E46-shuffled1_E46-shuffled1+	E46-shuffled1_E46-shuffled1	+	E	Controls	0.18577023480193577	0.16996924545832226	0.22137820142401268	0.19120259273076434	Tbx3	0.11918290025127218	0.07768988014369141	0.6819248263810496	SingleControls	0.1848898592005897	28	0.07268940573392982	NA	NA	NA	NA	NA	NA	0.6334888380902104	NA	NA	1.5513119651459073	NA	NA
Pou5f1_E078+Pou5f1_E084-	EE	P8_Tbx3	Pou5f1_E078+	Pou5f1_E078	+	E	Pou5f1	Pou5f1_E084-	Pou5f1_E084	-	E	Pou5f1	0.48889890526395635	0.17476680784133777	0.12936723566854016	0.22275840808830957	Tbx3	0.11918290025127218	0.07768988014369141	0.9023026275737017	Pou5f1	0.16901683536557294	21	0.07050015220293947	0.1979261891081116	54	0.14291530025468568	-0.1534641236995728	0.24776012422241236	-0.3334723280184981	0.5039896968985524	0.7317852586936472	-0.3334723280184979	1.4181299079753584	1.6606928400871743	NA
E27-shuffled1_E27-shuffled1-Nanog_E065-	EE	P8_Tbx3	E27-shuffled1_E27-shuffled1-	E27-shuffled1_E27-shuffled1	-	E	Controls	Nanog_E065-	Nanog_E065	-	E	Nanog	0.18914897377838377	0.21455063430084353	0.18470067315598	0.1957044751926922	Tbx3	0.11918290025127218	0.07768988014369141	0.715499486392357	SingleControls	NA	NA	NA	0.17228125342634376	33	0.0718071850638491	NA	NA	NA	NA	0.5315884648156951	NA	NA	1.4455198947426589	NA
E46-shuffled2_E46-shuffled2-Pou5f1_E078-	EE	P8_Tbx3	E46-shuffled2_E46-shuffled2-	E46-shuffled2_E46-shuffled2	-	E	Controls	Pou5f1_E078-	Pou5f1_E078	-	E	Pou5f1	0.23185063875007567	0.15795489948660402	0.17487411673606684	0.1857044499766494	Tbx3	0.11918290025127218	0.07768988014369141	0.6398311263366597	SingleControls	NA	NA	NA	0.1515113836650825	21	0.08956877071759513	NA	NA	NA	NA	0.34624893311022514	NA	NA	1.2712510212929244	NA
Pou5f1_E084+E6-shuffled1_E6-shuffled1-	EE	P8_Tbx3	Pou5f1_E084+	Pou5f1_E084	+	E	Pou5f1	E6-shuffled1_E6-shuffled1-	E6-shuffled1_E6-shuffled1	-	E	Controls	0.47035725620027735	0.6031378165646967	1.1413548270300715	0.686680997281398	Tbx3	0.11918290025127218	0.07768988014369141	2.526462779863711	SingleControls	0.3185207084565611	56	0.19215754640087024	NA	NA	NA	NA	NA	NA	1.418209911397954	NA	NA	2.67253698127019	NA	NA
Klf2_E058-RandomE4_RRandom4-	ER	P8_Tbx3	Klf2_E058-	Klf2_E058	-	E	Klf2	RandomE4_RRandom4-	RandomE4_RRandom4	-	R	Controls	0.6937573448247919	0.8664260296676785	0.7860947565832906	0.7788813917004296	Tbx3	0.11918290025127218	0.07768988014369141	2.7082263907719843	SingleControls	2.507653748036494	62	0.821771935731405	NA	NA	NA	NA	NA	NA	4.395088992054064	NA	NA	21.040381990618044	NA	NA
Lefty1_E085-Nanog_E071-	EE	P8_Tbx3	Lefty1_E085-	Lefty1_E085	-	E	Lefty1	Nanog_E071-	Nanog_E071	-	E	Nanog	3.0670310648503207	3.262452257118746	1.9117239687945509	2.6744173128570137	Tbx3	0.11918290025127218	0.07768988014369141	4.4879754340876845	Rest	1.8132366720326039	73	0.5616457324424878	0.3681104182820385	29	0.13395543254274037	0.3750653943499599	2.0621641900633705	-1.0663039665489649	3.9273180792927174	1.6269613213439322	-1.066303966548965	15.213899546073927	3.0886177254115714	NA
E6-shuffled2_E6-shuffled2+Otx2_E111-	EE	P8_Tbx3	E6-shuffled2_E6-shuffled2+	E6-shuffled2_E6-shuffled2	+	E	Controls	Otx2_E111-	Otx2_E111	-	E	Otx2	1.3886911088986031	1.2809899981060773	1.6936136817770548	1.4442928094219152	Tbx3	0.11918290025127218	0.07768988014369141	3.599114092069437	SingleControls	NA	NA	NA	1.80177554243143	79	0.43185180483167745	NA	NA	NA	NA	3.918170132199442	NA	NA	15.117735334790172	NA
E95-shuffled3_E95-shuffled3+E6-shuffled2_E6-shuffled2+	EE	P8_Tbx3	E95-shuffled3_E95-shuffled3+	E95-shuffled3_E95-shuffled3	+	E	Controls	E6-shuffled2_E6-shuffled2+	E6-shuffled2_E6-shuffled2	+	E	Controls	0.05078056313321616	0.01139534698550675	0.08050759287167061	0.035982165996332985	Tbx3	0.11918290025127218	0.07768988014369141	-1.7278233208503717	Controls	NA	NA	NA	NA	NA	NA	NA	NA	NA	NA	NA	NA	NA	NA	NA
Otx2_E111-Pou5f1_E077+	EE	P8_Tbx3	Otx2_E111-	Otx2_E111	-	E	Otx2	Pou5f1_E077+	Pou5f1_E077	+	E	Pou5f1	3.130151068975705	3.245230813894896	3.5664652023755234	3.30889480196889	Tbx3	0.11918290025127218	0.07768988014369141	4.795100260194693	Rest	1.5935363038014707	79	0.5068270240605831	0.1786195589158701	21	0.146981845194805	1.0012862987136308	1.6529729624660687	0.47040473403910776	3.7409827215337126	0.5837128046218729	0.47040473403910754	13.370511209593266	1.4987012276030218	NA
Pou5f1_E081+Pou5f1_E076+	EE	P8_Tbx3	Pou5f1_E081+	Pou5f1_E081	+	E	Pou5f1	Pou5f1_E076+	Pou5f1_E076	+	E	Pou5f1	4.193475734918022	4.159317531773628	3.8620495241302275	4.068846909914355	Tbx3	0.11918290025127218	0.07768988014369141	5.093370834825128	Pou5f1	2.4787526076279596	77	0.8596569762874153	0.2975689047168023	22	0.15632643796866025	0.6147465108181498	2.65713861209349	-0.6050408057606156	4.378365124852823	1.3200465157329213	-0.6050408057606158	20.797887972200954	2.4967415970700544	NA
Sox2_E179-Nanog_E073-	EE	P8_Tbx3	Sox2_E179-	Sox2_E179	-	E	Sox2	Nanog_E073-	Nanog_E073	-	E	Nanog	2.4504323447875325	2.4156196030845654	2.3700715429935637	2.4118163732967424	Tbx3	0.11918290025127218	0.07768988014369141	4.3388709046939145	Rest	0.7123115690593056	64	0.2323421280526801	2.1585689598077	26	0.592938238371359	-0.19020187763358934	2.7516976286157333	-2.4192862752372952	2.5793311619194723	4.178826018011738	-2.4192862752372957	5.97662556925151	18.111398155748933	NA
E6-shuffled2_E6-shuffled2-Nodal_E159+	EE	P8_Tbx3	E6-shuffled2_E6-shuffled2-	E6-shuffled2_E6-shuffled2	-	E	Controls	Nodal_E159+	Nodal_E159	+	E	Nodal	2.5833587903164466	2.234053270495034	1.9265149160481818	2.2319452785259286	Tbx3	0.11918290025127218	0.07768988014369141	4.227052491177173	SingleControls	NA	NA	NA	2.098055049886386	64	0.34985383631529465	NA	NA	NA	NA	4.137803367307291	NA	NA	17.603658288756833	NA
Otx2_E112-Nodal_E160+	EE	P8_Tbx3	Otx2_E112-	Otx2_E112	-	E	Otx2	Nodal_E160+	Nodal_E160	+	E	Nodal	0.25114688276555	0.27679853261375387	0.33260015765772727	0.28488615391322414	Tbx3	0.11918290025127218	0.07768988014369141	1.2572082450553308	Rest	0.2147092216937637	46	0.0818740023892195	0.2238178913504762	38	0.10131647839617658	-0.16472680074892632	0.31934421279296765	-0.5011467561498845	0.84920689563399	0.9091481055712252	-0.5011467561498844	1.8015102941872891	1.8779362717185355	NA
Lefty1_E085-Nodal_E157-	EE	P8_Tbx3	Lefty1_E085-	Lefty1_E085	-	E	Lefty1	Nodal_E157-	Nodal_E157	-	E	Nodal	2.7908190062866796	2.194285588500761	2.199175933485993	2.379185287921482	Tbx3	0.11918290025127218	0.07768988014369141	4.3192184660857595	Rest	1.8132366720326039	73	0.5616457324424878	0.13850990401042754	79	0.05061035462012989	0.37660430307174525	1.8325636757917594	0.1750885085754241	3.9273180792927174	0.21681187821761833	0.17508850857542385	15.213899546073927	1.1621625561922762	NA
Otx2_E115-Lefty1_E095-	EE	P8_Tbx3	Otx2_E115-	Otx2_E115	-	E	Otx2	Lefty1_E095-	Lefty1_E095	-	E	Lefty1	0.4253999144338395	0.42415365543893024	0.5896734505702889	0.4738534667668248	Tbx3	0.11918290025127218	0.07768988014369141	1.9912637325753753	Rest	0.22068510690941148	79	0.0760706864583904	0.20834007299728388	43	0.07295140773282656	0.6129069716643971	0.3098422796554232	0.2966886213131382	0.8888120114138646	0.8057630998483725	0.29668862131313833	1.8516507522819394	1.748070172466373	NA
RandomE5_RRandom5-RandomE2_RRandom2-	RR	P8_Tbx3	RandomE5_RRandom5-	RandomE5_RRandom5	-	R	Controls	RandomE2_RRandom2-	RandomE2_RRandom2	-	R	Controls	0.06375119645215369	0.07624758514992483	0.1058741381463189	0.0801373125122575	Tbx3	0.11918290025127218	0.07768988014369141	-0.5726312267723652	Controls	NA	NA	NA	NA	NA	NA	NA	NA	NA	NA	NA	NA	NA	NA	NA
Klf2_E057-Pou5f1_E081-	EE	P8_Tbx3	Klf2_E057-	Klf2_E057	-	E	Klf2	Pou5f1_E081-	Pou5f1_E081	-	E	Pou5f1	5.686157225957713	5.721300749895946	9.320679596638946	6.718212556838502	Tbx3	0.11918290025127218	0.07768988014369141	5.8168282762692725	Rest	0.44581909968145605	22	0.15558365781468197	3.26122073775998	78	0.5439963092716175	0.9049550764352469	3.587856937190164	-0.8606158178745715	1.903281165344549	4.774162928799295	-0.8606158178745713	3.7406297274318705	27.363159739227516	NA
Nodal_E162-E46-shuffled1_E46-shuffled1-	EE	P8_Tbx3	Nodal_E162-	Nodal_E162	-	E	Nodal	E46-shuffled1_E46-shuffled1-	E46-shuffled1_E46-shuffled1	-	E	Controls	0.1332861996822235	0.08193150863383838	0.13394704178030464	0.113515827986644	Tbx3	0.11918290025127218	0.07768988014369141	-0.07028378764806076	SingleControls	0.11656295019871273	78	0.04364806308537453	NA	NA	NA	NA	NA	NA	-0.03206796272276854	NA	NA	0.9780173997525162	NA	NA
Sox2_E183-Fgf5_E039-	EE	P8_Tbx3	Sox2_E183-	Sox2_E183	-	E	Sox2	Fgf5_E039-	Fgf5_E039	-	E	Fgf5	1.3538675853009259	1.3743890216253916	1.2695508136147111	1.3318193444130249	Tbx3	0.11918290025127218	0.07768988014369141	3.48214923497475	Rest	0.8847408936648192	45	0.29478105006312105	0.23072720761933985	57	0.08991100222901648	0.41876770145156444	0.996285201032887	-0.3629393905208205	2.892077747367558	0.9530108781280123	-0.36293939052082036	7.423387850098701	1.935908650761979	NA
Tbx3_E203-Sox2_E179-	EE	P8_Tbx3	Tbx3_E203-	Tbx3_E203	-	E	Tbx3	Sox2_E179-	Sox2_E179	-	E	Sox2	1.0142410140538496	0.9654544312553922	1.095349614249913	1.0236274010871433	Tbx3	0.11918290025127218	0.07768988014369141	3.102441506648309	Rest	0.37203736261209486	75	0.1525602665874773	0.5152425418225137	66	0.1542538731269629	0.4143302441544075	0.7680970041833364	-0.6519032039591051	1.6422702540123306	2.1120744565950833	-0.6519032039591051	3.1215666159132898	4.323124716181875	NA
RandomE4_RRandom4-Pou5f1_E082-	RE	P8_Tbx3	RandomE4_RRandom4-	RandomE4_RRandom4	-	R	Controls	Pou5f1_E082-	Pou5f1_E082	-	E	Pou5f1	0.24609979484553143	0.31192932739004164	0.41397602776412956	0.3167482453939549	Tbx3	0.11918290025127218	0.07768988014369141	1.4101593674809232	SingleControls	NA	NA	NA	0.29021735797536313	26	0.10969500073005675	NA	NA	NA	NA	1.283956549756218	NA	NA	2.43505869855072	NA
Sox2_E181-Tbx3_E207+	EE	P8_Tbx3	Sox2_E181-	Sox2_E181	-	E	Sox2	Tbx3_E207+	Tbx3_E207	+	E	Tbx3	0.16312881022062217	0.21977604456112937	0.2581843581140322	0.20996503707026534	Tbx3	0.11918290025127218	0.07768988014369141	0.8169718531994065	Rest	0.18167023417620756	59	0.06437068511932147	0.22701321932473556	74	0.09708273518554314	-0.46341699188516744	0.28950055324967094	-0.720771996756539	0.6081447998621834	0.9295990500937621	-0.720771996756539	1.5242978128002753	1.9047465605059597	NA
E6-shuffled2_E6-shuffled2-Lefty1_E095+	EE	P8_Tbx3	E6-shuffled2_E6-shuffled2-	E6-shuffled2_E6-shuffled2	-	E	Controls	Lefty1_E095+	Lefty1_E095	+	E	Lefty1	0.14226748512712786	0.09931051709823424	0.10090913389979789	0.11254955756834674	Tbx3	0.11918290025127218	0.07768988014369141	-0.08261687461569146	SingleControls	NA	NA	NA	0.20834007299728388	43	0.07295140773282656	NA	NA	NA	NA	0.8057630998483725	NA	NA	1.748070172466373	NA
RandomE3_RRandom3-Sox2_E179-	RE	P8_Tbx3	RandomE3_RRandom3-	RandomE3_RRandom3	-	R	Controls	Sox2_E179-	Sox2_E179	-	E	Sox2	0.39561880443809605	0.3704263290089254	0.43600986413708476	0.399783650717578	Tbx3	0.11918290025127218	0.07768988014369141	1.7460422136128593	SingleControls	NA	NA	NA	0.5152425418225137	66	0.1542538731269629	NA	NA	NA	NA	2.1120744565950833	NA	NA	4.323124716181875	NA
E6-shuffled3_E6-shuffled3-E27-shuffled1_E27-shuffled1-	EE	P8_Tbx3	E6-shuffled3_E6-shuffled3-	E6-shuffled3_E6-shuffled3	-	E	Controls	E27-shuffled1_E27-shuffled1-	E27-shuffled1_E27-shuffled1	-	E	Controls	0.014194794297307672	0.06948382308235826	0.07141878817852686	0.041299211690602425	Tbx3	0.11918290025127218	0.07768988014369141	-1.5289911109881358	Controls	NA	NA	NA	NA	NA	NA	NA	NA	NA	NA	NA	NA	NA	NA	NA
Nodal_E158+Nodal_E157-	EE	P8_Tbx3	Nodal_E158+	Nodal_E158	+	E	Nodal	Nodal_E157-	Nodal_E157	-	E	Nodal	0.21913238207875838	0.3203341814922365	0.5446993998841497	0.33689061533420533	Tbx3	0.11918290025127218	0.07768988014369141	1.4991029800819766	Nodal	0.19010464499169943	56	0.0668892922620623	0.13850990401042754	79	0.05061035462012989	0.6858007653141012	0.20943164875085477	0.608674579020946	0.6736165228434124	0.21681187821761833	0.6086745790209458	1.5950664448583112	1.1621625561922762	NA
Fgf5_E038-Lefty1_E094-	EE	P8_Tbx3	Fgf5_E038-	Fgf5_E038	-	E	Fgf5	Lefty1_E094-	Lefty1_E094	-	E	Lefty1	1.7059215383498916	1.5493864692552162	0.8589185594124783	1.3142871633372775	Tbx3	0.11918290025127218	0.07768988014369141	3.4630313644332857	Rest	0.1674092810188786	6	0.08746406522198133	0.9460956068337437	77	0.2440762528053981	0.402495514595317	0.9943219876013502	-0.015979608162749157	0.4902022516183516	2.9888087209776835	-0.015979608162749237	1.4046417788619943	7.938182447642232	NA
Sox2_E178-Pou5f1_E080+	EE	P8_Tbx3	Sox2_E178-	Sox2_E178	-	E	Sox2	Pou5f1_E080+	Pou5f1_E080	+	E	Pou5f1	0.2740574714990449	0.30308525575681283	0.3993675946781425	0.3213116159304629	Tbx3	0.11918290025127218	0.07768988014369141	1.4307958772995186	Rest	0.19967784110059317	65	0.07512555444763831	0.2060778878929008	43	0.08156036879768062	0.16507130980867146	0.2865728287422218	-0.10371355577403128	0.7444969809110078	0.7900124521625421	-0.1037135557740313	1.6753900155107342	1.7290893866354045	NA
Pou5f1_E078+Sox2_E180+	EE	P8_Tbx3	Pou5f1_E078+	Pou5f1_E078	+	E	Pou5f1	Sox2_E180+	Sox2_E180	+	E	Sox2	2.4303853362099344	2.900667982988611	2.0266806551786467	2.426532765012874	Tbx3	0.11918290025127218	0.07768988014369141	4.347647175366073	Rest	0.16901683536557294	21	0.07050015220293947	2.142570565848232	63	0.5264498393255994	0.14638233904557876	2.1924045009625326	-0.32443607670115066	0.5039896968985524	4.168093555168671	-0.32443607670115027	1.4181299079753584	17.977164184887855	NA
E30-shuffled3_E30-shuffled3+E46-shuffled1_E46-shuffled1+	EE	P8_Tbx3	E30-shuffled3_E30-shuffled3+	E30-shuffled3_E30-shuffled3	+	E	Controls	E46-shuffled1_E46-shuffled1+	E46-shuffled1_E46-shuffled1	+	E	Controls	0.12206866137792345	0.15162959875096227	0.030930947477752237	0.08303486114883225	Tbx3	0.11918290025127218	0.07768988014369141	-0.5213881939533743	Controls	NA	NA	NA	NA	NA	NA	NA	NA	NA	NA	NA	NA	NA	NA	NA
E46-shuffled2_E46-shuffled2-Lefty1_E094+	EE	P8_Tbx3	E46-shuffled2_E46-shuffled2-	E46-shuffled2_E46-shuffled2	-	E	Controls	Lefty1_E094+	Lefty1_E094	+	E	Lefty1	0.9537846272858425	1.2394960659010168	0.7276383035952065	0.9510507109876921	Tbx3	0.11918290025127218	0.07768988014369141	2.9963450089052555	SingleControls	NA	NA	NA	0.9460956068337437	77	0.2440762528053981	NA	NA	NA	NA	2.9888087209776835	NA	NA	7.938182447642232	NA
Fgf5_E040-Otx2_E114-	EE	P8_Tbx3	Fgf5_E040-	Fgf5_E040	-	E	Fgf5	Otx2_E114-	Otx2_E114	-	E	Otx2	0.8618379041669718	0.9592257048440864	1.0369782066077269	0.9499600523119167	Tbx3	0.11918290025127218	0.07768988014369141	2.994689586362822	Rest	0.4238076149118484	34	0.17172169203404528	0.20869243200384818	66	0.07695121328803829	0.8880163939276555	0.5133171466644243	0.3562563129428386	1.8302322498785917	0.8082010235413916	0.35625631294283877	3.555943126223131	1.7510266285168754	NA
Otx2_E114-E27-shuffled1_E27-shuffled1+	EE	P8_Tbx3	Otx2_E114-	Otx2_E114	-	E	Otx2	E27-shuffled1_E27-shuffled1+	E27-shuffled1_E27-shuffled1	+	E	Controls	0.2877501117988702	0.28744281318823434	0.337282455732977	0.3032868419917193	Tbx3	0.11918290025127218	0.07768988014369141	1.3475056482368923	SingleControls	0.18938266787234584	39	0.08142096620163587	NA	NA	NA	NA	NA	NA	0.6681270425308243	NA	NA	1.5890087208238108	NA	NA
Klf2_E046+Otx2_E115-	EE	P8_Tbx3	Klf2_E046+	Klf2_E046	+	E	Klf2	Otx2_E115-	Otx2_E115	-	E	Otx2	1.8891288340818169	1.4644629123883677	2.2591872706960654	1.8420329545209393	Tbx3	0.11918290025127218	0.07768988014369141	3.9500497066004896	Rest	NA	NA	NA	0.25381207866143585	79	0.06710353709165612	NA	NA	NA	NA	1.0905834670249308	NA	NA	2.129601462343392	NA
Nanog_E071-Tbx3_E209-	EE	P8_Tbx3	Nanog_E071-	Nanog_E071	-	E	Nanog	Tbx3_E209-	Tbx3_E209	-	E	Tbx3	1.1966587672551088	1.0880529679535627	1.089962716974163	1.123769746069601	Tbx3	0.11918290025127218	0.07768988014369141	3.237097300651003	Rest	0.305325343951788	14	0.10384714468677207	0.562772102488753	73	0.17847264075904404	0.5854734493994372	0.7489145461892688	-0.35944634002328457	1.3571700872160026	2.239373553458285	-0.35944634002328457	2.5618217320443915	4.721919850098176	NA
Pou5f1_E082+Sox2_E178+	EE	P8_Tbx3	Pou5f1_E082+	Pou5f1_E082	+	E	Pou5f1	Sox2_E178+	Sox2_E178	+	E	Sox2	0.4015356958028971	0.37693449127572615	0.5569053977496587	0.4384537834109349	Tbx3	0.11918290025127218	0.07768988014369141	1.879247518718961	Rest	0.2536751711423286	24	0.1480969241038425	0.18278666544152178	62	0.07885510110833277	0.46667303281327355	0.3172789363325782	0.1724588913563922	1.0898050600649751	0.6169835672975941	0.1724588913563918	2.1284527445422765	1.533665190695598	NA
Tbx3_E207-E46-shuffled3_E46-shuffled3-	EE	P8_Tbx3	Tbx3_E207-	Tbx3_E207	-	E	Tbx3	E46-shuffled3_E46-shuffled3-	E46-shuffled3_E46-shuffled3	-	E	Controls	0.1588834673719024	0.18416613213045238	0.24434306992132085	0.1926472589296934	Tbx3	0.11918290025127218	0.07768988014369141	0.6927843986479807	SingleControls	0.22421557897149974	68	0.10080162246042558	NA	NA	NA	NA	NA	NA	0.9117092629282522	NA	NA	1.8812730559399726	NA	NA
Pou5f1_E084+Nanog_E071-	EE	P8_Tbx3	Pou5f1_E084+	Pou5f1_E084	+	E	Pou5f1	Nanog_E071-	Nanog_E071	-	E	Nanog	0.5845758142194067	0.6565128208537337	0.8064946658397032	0.6764388119259448	Tbx3	0.11918290025127218	0.07768988014369141	2.5047821792216562	Rest	0.3185207084565611	56	0.19215754640087024	0.3681104182820385	29	0.13395543254274037	0.25347067132376255	0.5674482264873274	-0.54038905352023	1.418209911397954	1.6269613213439322	-0.54038905352023	2.67253698127019	3.0886177254115714	NA
Lefty1_E094-RandomE4_RRandom4-	ER	P8_Tbx3	Lefty1_E094-	Lefty1_E094	-	E	Lefty1	RandomE4_RRandom4-	RandomE4_RRandom4	-	R	Controls	0.54480876581178594	0.7585919997298205	0.27587876157087776	0.4849052329033529	Tbx3	0.11918290025127218	0.07768988014369141	2.024525562613048	SingleControls	0.8056160304846558	45	0.27070884325145456	NA	NA	NA	NA	NA	NA	2.7569151307863966	NA	NA	6.759493423856805	NA	NA
Pou5f1_E084+Pou5f1_E076+	EE	P8_Tbx3	Pou5f1_E084+	Pou5f1_E084	+	E	Pou5f1	Pou5f1_E076+	Pou5f1_E076	+	E	Pou5f1	0.41743639554100614	0.4275626996064631	0.4059679164022255	0.4168955681296378	Tbx3	0.11918290025127218	0.07768988014369141	1.806508775250417	Pou5f1	0.3185207084565611	56	0.19215754640087024	0.2975689047168023	22	0.15632643796866025	-0.2532889965511238	0.4969067129220912	-0.9317476518804584	1.418209911397954	1.3200465157329213	-0.9317476518804584	2.67253698127019	2.4967415970700544	NA
Nanog_E090-Fgf5_E039-	EE	P8_Tbx3	Nanog_E090-	Nanog_E090	-	E	Nanog	Fgf5_E039-	Fgf5_E039	-	E	Fgf5	1.765099647003484	1.6029139833262502	1.2115187183197007	1.5077749534873162	Tbx3	0.11918290025127218	0.07768988014369141	3.6611719465126353	Rest	1.2098136964013682	18	0.29744829213794144	0.23072720761933985	57	0.08991100222901648	0.1903997139024737	1.321358003769436	-0.6353746650723456	3.343535733456969	0.9530108781280123	-0.6353746650723461	10.15089995167704	1.935908650761979	NA
RandomE4_RRandom4-Fgf5_E036-	RE	P8_Tbx3	RandomE4_RRandom4-	RandomE4_RRandom4	-	R	Controls	Fgf5_E036-	Fgf5_E036	-	E	Fgf5	0.3108229816223708	0.5680557273922856	0.49373230645191657	0.4434029077840065	Tbx3	0.11918290025127218	0.07768988014369141	1.895440971067144	SingleControls	NA	NA	NA	0.33067299509681913	45	0.1757740599907045	NA	NA	NA	NA	1.4722279703050178	NA	NA	2.7745003217715327	NA
RandomE3_RRandom3+Nanog_E074+	RE	P8_Tbx3	RandomE3_RRandom3+	RandomE3_RRandom3	+	R	Controls	Nanog_E074+	Nanog_E074	+	E	Nanog	1.4867048760391697	1.9282741692885512	1.224930604832034	1.5199699839302867	Tbx3	0.11918290025127218	0.07768988014369141	3.6727936685851335	SingleControls	NA	NA	NA	1.5091247253966622	47	0.3576005882870723	NA	NA	NA	NA	3.6624628806351756	NA	NA	12.662258782216147	NA
Nanog_E073+Sox2_E179+	EE	P8_Tbx3	Nanog_E073+	Nanog_E073	+	E	Nanog	Sox2_E179+	Sox2_E179	+	E	Sox2	2.1766476769179817	2.2512720421222805	2.0200071988076265	2.147120133271615	Tbx3	0.11918290025127218	0.07768988014369141	4.171153748213476	Rest	1.968607472499336	27	0.555338354074414	0.5152425418225137	66	0.1542538731269629	-0.13923418899605466	2.3646671140705777	-1.9868470190015008	4.045926310619894	2.1120744565950833	-1.9868470190015008	16.517532870478394	4.323124716181875	NA
Tbx3_E203+Sox2_E178-	EE	P8_Tbx3	Tbx3_E203+	Tbx3_E203	+	E	Tbx3	Sox2_E178-	Sox2_E178	-	E	Sox2	0.8090627372773261	0.7070386716549061	0.8745205302942485	0.7938378322464923	Tbx3	0.11918290025127218	0.07768988014369141	2.735667058876538	Rest	0.37203736261209486	75	0.1525602665874773	0.18278666544152178	62	0.07885510110833277	0.8657041573115255	0.43564112780234443	0.4764132375666138	1.6422702540123306	0.6169835672975941	0.47641323756661347	3.1215666159132898	1.533665190695598	NA
Fgf5_E038-Lefty1_E094+	EE	P8_Tbx3	Fgf5_E038-	Fgf5_E038	-	E	Fgf5	Lefty1_E094+	Lefty1_E094	+	E	Lefty1	1.156984306916895	1.4618635463865035	1.000698598809687	1.1917336403891408	Tbx3	0.11918290025127218	0.07768988014369141	3.3218126555358842	Rest	0.1674092810188786	6	0.08746406522198133	0.9460956068337437	77	0.2440762528053981	0.2612768056979153	0.9943219876013502	-0.157198317060151	0.4902022516183516	2.9888087209776835	-0.15719831706015075	1.4046417788619943	7.938182447642232	NA
Nanog_E065-Fgf5_E039-	EE	P8_Tbx3	Nanog_E065-	Nanog_E065	-	E	Nanog	Fgf5_E039-	Fgf5_E039	-	E	Fgf5	0.3251104689791903	0.34430723846237954	0.6129637043536571	0.4093900554666366	Tbx3	0.11918290025127218	0.07768988014369141	1.7802987979492948	Rest	0.1848898592005897	28	0.07268940573392982	0.23072720761933985	57	0.08991100222901648	0.46576431799395906	0.2964341665686574	0.19379908173107216	0.6334888380902104	0.9530108781280123	0.19379908173107208	1.5513119651459073	1.935908650761979	NA
Tbx3_E208+Lefty1_E094-	EE	P8_Tbx3	Tbx3_E208+	Tbx3_E208	+	E	Tbx3	Lefty1_E094-	Lefty1_E094	-	E	Lefty1	2.1736597171025234	2.5962522329195505	1.8531638118408955	2.1868420538097912	Tbx3	0.11918290025127218	0.07768988014369141	4.197599859189013	Rest	0.5377760622571927	25	0.18551119314693731	0.9460956068337437	77	0.2440762528053981	0.6802770571214708	1.3646887688396643	-0.965037140310524	2.173828278521853	2.9888087209776835	-0.9650371403105238	4.512191439572325	7.938182447642232	NA
E27-shuffled2_E27-shuffled2-Nanog_E073-	EE	P8_Tbx3	E27-shuffled2_E27-shuffled2-	E27-shuffled2_E27-shuffled2	-	E	Controls	Nanog_E073-	Nanog_E073	-	E	Nanog	2.429248848750148	2.1781172876641604	2.08940168874148	2.227708710598157	Tbx3	0.11918290025127218	0.07768988014369141	4.224311436649931	SingleControls	NA	NA	NA	2.1585689598077	26	0.592938238371359	NA	NA	NA	NA	4.178826018011738	NA	NA	18.111398155748933	NA
Tbx3_E207-Klf2_E046-	EE	P8_Tbx3	Tbx3_E207-	Tbx3_E207	-	E	Tbx3	Klf2_E046-	Klf2_E046	-	E	Klf2	0.9385917927263793	0.9244545022793825	1.1873761771868234	1.0099895379926191	Tbx3	0.11918290025127218	0.07768988014369141	3.083091183548195	Rest	0.22421557897149974	68	0.10080162246042558	NA	NA	NA	NA	NA	NA	0.9117092629282522	NA	NA	1.8812730559399726	NA	NA
Sox2_E180-Tbx3_E205-	EE	P8_Tbx3	Sox2_E180-	Sox2_E180	-	E	Sox2	Tbx3_E205-	Tbx3_E205	-	E	Tbx3	1.8911384538682328	2.4624212539469	2.2597010899379484	2.1913524005419007	Tbx3	0.11918290025127218	0.07768988014369141	4.200572343500928	Rest	1.8313519504408877	25	0.6573898280643985	0.19688974796196518	37	0.07590632316187068	0.19895997102275195	1.9090587981515807	-0.465298299023143	3.9416599105711687	0.7242107319529032	-0.46529829902314357	15.36589516264385	1.6519966165185138	NA
Nodal_E157-E46-shuffled3_E46-shuffled3-	EE	P8_Tbx3	Nodal_E157-	Nodal_E157	-	E	Nodal	E46-shuffled3_E46-shuffled3-	E46-shuffled3_E46-shuffled3	-	E	Controls	0.09370115861123514	0.08755175614330417	0.4537782352692627	0.1549831540137813	Tbx3	0.11918290025127218	0.07768988014369141	0.3789341492316928	SingleControls	0.137150238373497	79	0.04472118951656709	NA	NA	NA	NA	NA	NA	0.20257986946636086	NA	NA	1.1507543287195097	NA	NA
Lefty1_E095+Nodal_E158+	EE	P8_Tbx3	Lefty1_E095+	Lefty1_E095	+	E	Lefty1	Nodal_E158+	Nodal_E158	+	E	Nodal	0.46087178451644073	0.4525990652830201	0.37536174251617954	0.4278070395586973	Tbx3	0.11918290025127218	0.07768988014369141	1.843782962031343	Rest	0.1558856465490404	29	0.09809209847551625	0.2553547069734749	79	0.07054854910800683	0.5507080195705853	0.2920574532712431	0.35714673439731015	0.38731083522013726	1.0993253924138957	0.35714673439731004	1.3079531226408165	2.142544831809874	NA
Lefty1_E094+Tbx3_E203-	EE	P8_Tbx3	Lefty1_E094+	Lefty1_E094	+	E	Lefty1	Tbx3_E203-	Tbx3_E203	-	E	Tbx3	2.781979348255471	1.9958035153651397	1.9368364790057775	2.207267050867246	Tbx3	0.11918290025127218	0.07768988014369141	4.211012022378986	Rest	0.8056160304846558	45	0.27070884325145456	0.4101508314517883	76	0.14338542936404788	1.00924490921688	1.096583961685172	-0.3288804012891617	2.7569151307863966	1.782977292881751	-0.32888040128916174	6.759493423856805	3.441356357221306	NA
Pou5f1_E076-Nanog_E071+	EE	P8_Tbx3	Pou5f1_E076-	Pou5f1_E076	-	E	Pou5f1	Nanog_E071+	Nanog_E071	+	E	Nanog	1.0119539667544954	0.9089358655484194	0.5612280964404486	0.8021910287942132	Tbx3	0.11918290025127218	0.07768988014369141	2.750768571845018	Rest	0.3270349669701677	25	0.15227173499254906	0.3681104182820385	29	0.13395543254274037	0.4779709864568436	0.575962485000934	-0.3324603879571251	1.4562676384582107	1.6269613213439322	-0.33246038795712507	2.743975572675971	3.0886177254115714	NA
RandomE1_RRandom1+Sox2_E183-	RE	P8_Tbx3	RandomE1_RRandom1+	RandomE1_RRandom1	+	R	Controls	Sox2_E183-	Sox2_E183	-	E	Sox2	1.1818115673011858	1.5486511700699597	0.25674311263235744	0.7774399990195159	Tbx3	0.11918290025127218	0.07768988014369141	2.7055540755552228	SingleControls	NA	NA	NA	0.756482937457299	50	0.26347045087986665	NA	NA	NA	NA	2.666130282495616	NA	NA	6.3472439071579325	NA
Sox2_E180+Tbx3_E203-	EE	P8_Tbx3	Sox2_E180+	Sox2_E180	+	E	Sox2	Tbx3_E203-	Tbx3_E203	-	E	Tbx3	2.4939702965097696	2.5002110572036162	2.954111424034927	2.6409789526923126	Tbx3	0.11918290025127218	0.07768988014369141	4.4698236386727634	Rest	1.8313519504408877	25	0.6573898280643985	0.4101508314517883	76	0.14338542936404788	0.3154306845414239	2.122319881641404	-1.254813564780156	3.9416599105711687	1.782977292881751	-1.2548135647801564	15.36589516264385	3.441356357221306	NA
Nodal_E156+Nodal_E157-	EE	P8_Tbx3	Nodal_E156+	Nodal_E156	+	E	Nodal	Nodal_E157-	Nodal_E157	-	E	Nodal	0.6441759231542135	0.3820006262015148	0.9418036281998494	0.6142469011746589	Tbx3	0.11918290025127218	0.07768988014369141	2.365641414134271	Nodal	0.4449596628654933	15	0.12329090199330982	0.13850990401042754	79	0.05061035462012989	0.40380282411570656	0.4642866666246487	0.24833223940510393	1.9004972965115488	0.21681187821761833	0.2483322394051039	3.733418652570034	1.1621625561922762	NA
Tbx3_E203-Pou5f1_E076-	EE	P8_Tbx3	Tbx3_E203-	Tbx3_E203	-	E	Tbx3	Pou5f1_E076-	Pou5f1_E076	-	E	Pou5f1	1.1324238176784511	0.7846040365313195	0.8287999120296369	0.9030318672850016	Tbx3	0.11918290025127218	0.07768988014369141	2.921599639985675	Rest	0.37203736261209486	75	0.1525602665874773	0.2975689047168023	22	0.15632643796866025	0.7142351822255991	0.550423367077625	-0.040717129759577	1.6422702540123306	1.3200465157329213	-0.04071712975957675	3.1215666159132898	2.4967415970700544	NA
Lefty1_E086-Nodal_E159-	EE	P8_Tbx3	Lefty1_E086-	Lefty1_E086	-	E	Lefty1	Nodal_E159-	Nodal_E159	-	E	Nodal	2.7076005604524207	2.62075763062615	2.2596425343974422	2.521643755787349	Tbx3	0.11918290025127218	0.07768988014369141	4.403115308591375	Rest	0.19586400340392338	9	0.08910195391735448	2.098055049886386	64	0.34985383631529465	0.21352409536895858	2.1747361530390372	-0.45136307676895904	0.716675018053044	4.137803367307291	-0.4513630767689598	1.6433901423021688	17.603658288756833	NA
Nanog_E088-E6-shuffled2_E6-shuffled2-	EE	P8_Tbx3	Nanog_E088-	Nanog_E088	-	E	Nanog	E6-shuffled2_E6-shuffled2-	E6-shuffled2_E6-shuffled2	-	E	Controls	0.277969004735487	0.19352606306990142	0.4509151639882242	0.2894744415880125	Tbx3	0.11918290025127218	0.07768988014369141	1.2802587145430289	SingleControls	0.3899329800230708	19	0.16208266895995438	NA	NA	NA	NA	NA	NA	1.7100489209685381	NA	NA	3.2717191744871017	NA	NA
Sox2_E181-Pou5f1_E077-	EE	P8_Tbx3	Sox2_E181-	Sox2_E181	-	E	Sox2	Pou5f1_E077-	Pou5f1_E077	-	E	Pou5f1	0.15656606543698204	0.2907041866731788	0.3742065614258858	0.25728834149833724	Tbx3	0.11918290025127218	0.07768988014369141	1.1102088255470566	Rest	0.18167023417620756	59	0.06437068511932147	0.1786195589158701	21	0.146981845194805	0.09371318998389712	0.24110689284080547	-0.08164877893699966	0.6081447998621834	0.5837128046218729	-0.08164877893699973	1.5242978128002753	1.4987012276030218	NA
Otx2_E112-Nodal_E162+	EE	P8_Tbx3	Otx2_E112-	Otx2_E112	-	E	Otx2	Nodal_E162+	Nodal_E162	+	E	Nodal	0.3228684800787939	0.20353552986375445	0.20059336100134972	0.2362258818074237	Tbx3	0.11918290025127218	0.07768988014369141	0.9869897803658727	Rest	0.2147092216937637	46	0.0818740023892195	0.17182475043523376	79	0.05271928025873862	-0.17856842031659254	0.2673510718777252	-0.3899777190154112	0.84920689563399	0.5277606037472937	-0.389977719015411	1.8015102941872891	1.4416896221939328	NA
Nodal_E159-Sox2_E181+	EE	P8_Tbx3	Nodal_E159-	Nodal_E159	-	E	Nodal	Sox2_E181+	Sox2_E181	+	E	Sox2	2.322425508978377	1.391730101052801	0.8670990111302778	1.4099006199072381	Tbx3	0.11918290025127218	0.07768988014369141	3.564344309219056	Rest	1.7514838163088817	45	0.5798376598721157	0.26353616074984987	62	0.14492644646712727	-0.4272415136663302	1.8958370768074593	-1.4578078558472385	3.8773284924095512	1.1448236726567433	-1.4578078558472387	14.695764347202871	2.2111910365852743	NA
E95-shuffled2_E95-shuffled2-Tbx3_E207-	EE	P8_Tbx3	E95-shuffled2_E95-shuffled2-	E95-shuffled2_E95-shuffled2	-	E	Controls	Tbx3_E207-	Tbx3_E207	-	E	Tbx3	0.1986167276205359	0.2704787139639712	0.3011154460164091	0.2529068832962295	Tbx3	0.11918290025127218	0.07768988014369141	1.0854290427716289	SingleControls	NA	NA	NA	0.22701321932473556	74	0.09708273518554314	NA	NA	NA	NA	0.9295990500937621	NA	NA	1.9047465605059597	NA
Pou5f1_E079+Sox2_E179+	EE	P8_Tbx3	Pou5f1_E079+	Pou5f1_E079	+	E	Pou5f1	Sox2_E179+	Sox2_E179	+	E	Sox2	0.6150814384680209	0.5763941261453643	0.6443419507676026	0.6113025280022013	Tbx3	0.11918290025127218	0.07768988014369141	2.358709273094314	Rest	0.1753798347706887	26	0.047869916691686186	0.5152425418225137	66	0.1542538731269629	0.09728582890764305	0.5714394763419303	-0.310670799090392	0.5573056155896228	2.1120744565950833	-0.3106707990903921	1.4715184342798928	4.323124716181875	NA
E95-shuffled3_E95-shuffled3+Pou5f1_E083+	EE	P8_Tbx3	E95-shuffled3_E95-shuffled3+	E95-shuffled3_E95-shuffled3	+	E	Controls	Pou5f1_E083+	Pou5f1_E083	+	E	Pou5f1	0.2151728053383084	0.27349849874465515	0.23809243023774948	0.24108080831288028	Tbx3	0.11918290025127218	0.07768988014369141	1.0163395468905188	SingleControls	NA	NA	NA	0.3247576629695746	71	0.10784523177780792	NA	NA	NA	NA	1.4461863076594639	NA	NA	2.7248679322695715	NA
RandomE1_RRandom1-Lefty1_E085+	RE	P8_Tbx3	RandomE1_RRandom1-	RandomE1_RRandom1	-	R	Controls	Lefty1_E085+	Lefty1_E085	+	E	Lefty1	1.9017727174512116	1.7822113410318075	1.6486559838537391	1.7745270326318208	Tbx3	0.11918290025127218	0.07768988014369141	3.8961853868596794	SingleControls	NA	NA	NA	1.9074697966255558	73	0.44136481256314936	NA	NA	NA	NA	4.0004110479251995	NA	NA	16.00455931684877	NA
Tbx3_E206+E6-shuffled2_E6-shuffled2+	EE	P8_Tbx3	Tbx3_E206+	Tbx3_E206	+	E	Tbx3	E6-shuffled2_E6-shuffled2+	E6-shuffled2_E6-shuffled2	+	E	Controls	0.06955716228003264	0.12141197718398229	0.06813550144866248	0.08317489883348865	Tbx3	0.11918290025127218	0.07768988014369141	-0.5189571487365584	SingleControls	0.18114830456003764	53	0.06675336449777447	NA	NA	NA	NA	NA	NA	0.6039940428971469	NA	NA	1.5199185804182007	NA	NA
Nanog_E073-Lefty1_E095+	EE	P8_Tbx3	Nanog_E073-	Nanog_E073	-	E	Nanog	Lefty1_E095+	Lefty1_E095	+	E	Lefty1	1.7592830130457804	2.4574136744949904	2.1950688832686978	2.1171617757678534	Tbx3	0.11918290025127218	0.07768988014369141	4.1508823469215574	Rest	1.968607472499336	27	0.555338354074414	0.20834007299728388	43	0.07295140773282656	0.04105352734928785	2.057764645245348	-0.7008070635467095	4.045926310619894	0.8057630998483725	-0.700807063546709	16.517532870478394	1.748070172466373	NA
Pou5f1_E082-Tbx3_E208-	EE	P8_Tbx3	Pou5f1_E082-	Pou5f1_E082	-	E	Pou5f1	Tbx3_E208-	Tbx3_E208	-	E	Tbx3	0.536858575026926	0.7929592734945238	0.8673907585840994	0.7174228240389328	Tbx3	0.11918290025127218	0.07768988014369141	2.5896463836303107	Rest	0.2536751711423286	24	0.1480969241038425	0.46360525676047415	30	0.20949709398429547	0.2624428898567798	0.5980975276515306	-0.4598783412124736	1.0898050600649751	1.9597196647778092	-0.4598783412124736	2.1284527445422765	3.88986386287848	NA
Sox2_E181+Nanog_E065+	EE	P8_Tbx3	Sox2_E181+	Sox2_E181	+	E	Sox2	Nanog_E065+	Nanog_E065	+	E	Nanog	0.17573045368057372	0.1428803187529933	0.028015462720911016	0.0889349394124951	Tbx3	0.11918290025127218	0.07768988014369141	-0.4223550404766489	Rest	0.18167023417620756	59	0.06437068511932147	0.17228125342634376	33	0.0718071850638491	-1.400417165289035	0.23476858735127917	-1.5620883051545271	0.6081447998621834	0.5315884648156951	-1.5620883051545276	1.5242978128002753	1.4455198947426589	NA
Nanog_E088-Tbx3_E207-	EE	P8_Tbx3	Nanog_E088-	Nanog_E088	-	E	Nanog	Tbx3_E207-	Tbx3_E207	-	E	Tbx3	0.7906893277705614	0.5552203700654269	1.1716357584128183	0.8012252526285016	Tbx3	0.11918290025127218	0.07768988014369141	2.749030631835901	Rest	0.3899329800230708	19	0.16208266895995438	0.22701321932473556	74	0.09708273518554314	0.6867480300575257	0.49776329909653416	0.10938266077360068	1.7100489209685381	0.9295990500937621	0.10938266077360059	3.2717191744871017	1.9047465605059597	NA
E95-shuffled1_E95-shuffled1-E27-shuffled2_E27-shuffled2-	EE	P8_Tbx3	E95-shuffled1_E95-shuffled1-	E95-shuffled1_E95-shuffled1	-	E	Controls	E27-shuffled2_E27-shuffled2-	E27-shuffled2_E27-shuffled2	-	E	Controls	0.09808929657263014	0.06054619676337605	0.10567130626582373	0.08561605014942522	Tbx3	0.11918290025127218	0.07768988014369141	-0.4772240759726796	Controls	NA	NA	NA	NA	NA	NA	NA	NA	NA	NA	NA	NA	NA	NA	NA
E46-shuffled3_E46-shuffled3-RandomE3_RRandom3-	ER	P8_Tbx3	E46-shuffled3_E46-shuffled3-	E46-shuffled3_E46-shuffled3	-	E	Controls	RandomE3_RRandom3-	RandomE3_RRandom3	-	R	Controls	0.037993997891340406	0.04684894331660839	0.06416527681632286	0.048518230725183596	Tbx3	0.11918290025127218	0.07768988014369141	-1.2965784132482734	Controls	NA	NA	NA	NA	NA	NA	NA	NA	NA	NA	NA	NA	NA	NA	NA
E30-shuffled2_E30-shuffled2+Nodal_E157-	EE	P8_Tbx3	E30-shuffled2_E30-shuffled2+	E30-shuffled2_E30-shuffled2	+	E	Controls	Nodal_E157-	Nodal_E157	-	E	Nodal	0.0585506793307242	0.12078231907892488	0.2084830160160377	0.11381565301409113	Tbx3	0.11918290025127218	0.07768988014369141	-0.06647827572217704	SingleControls	NA	NA	NA	0.13850990401042754	79	0.05061035462012989	NA	NA	NA	NA	0.21681187821761833	NA	NA	1.1621625561922762	NA
Sox2_E182+Fgf5_E039-	EE	P8_Tbx3	Sox2_E182+	Sox2_E182	+	E	Sox2	Fgf5_E039-	Fgf5_E039	-	E	Fgf5	1.1477889573109439	1.0061445756078857	0.8053985252483841	0.9761377027011878	Tbx3	0.11918290025127218	0.07768988014369141	3.033907421397156	Rest	0.5314693856718018	27	0.16900932902760857	0.23072720761933985	57	0.08991100222901648	0.6022352213770756	0.6430136930398694	-0.07591278686131035	2.156809330130454	0.9530108781280123	-0.07591278686131042	4.459275487937531	1.935908650761979	NA
Pou5f1_E077+Nanog_E073+	EE	P8_Tbx3	Pou5f1_E077+	Pou5f1_E077	+	E	Pou5f1	Nanog_E073+	Nanog_E073	+	E	Nanog	1.7204384717166854	2.227430923472267	2.8053302614283715	2.207034534912482	Tbx3	0.11918290025127218	0.07768988014369141	4.210860039281023	Rest	0.12922862170544833	19	0.09877245463236117	2.1585689598077	26	0.592938238371359	0.025335466383225858	2.168614681261876	-0.08471435373529675	0.11674837500458185	4.178826018011738	-0.08471435373529612	1.0842882782093475	18.111398155748933	NA
Pou5f1_E084+Pou5f1_E082+	EE	P8_Tbx3	Pou5f1_E084+	Pou5f1_E084	+	E	Pou5f1	Pou5f1_E082+	Pou5f1_E082	+	E	Pou5f1	0.8342475683542232	0.9721331405661617	1.4338074025162741	1.0515675409507066	Tbx3	0.11918290025127218	0.07768988014369141	3.14129235035148	Pou5f1	0.3185207084565611	56	0.19215754640087024	0.29021735797536313	26	0.10969500073005675	1.1029981695290323	0.489555166180652	0.4391258891973078	1.418209911397954	1.283956549756218	0.4391258891973078	2.67253698127019	2.43505869855072	NA
Otx2_E114-Lefty1_E095-	EE	P8_Tbx3	Otx2_E114-	Otx2_E114	-	E	Otx2	Lefty1_E095-	Lefty1_E095	-	E	Lefty1	0.5869895359389291	0.4249383744898694	0.6055032258995243	0.5325465688826867	Tbx3	0.11918290025127218	0.07768988014369141	2.1597304280721468	Rest	0.18938266787234584	39	0.08142096620163587	0.20834007299728388	43	0.07295140773282656	0.9350239917531287	0.27853984061835757	0.6858402856929503	0.6681270425308243	0.8057630998483725	0.68584028569295	1.5890087208238108	1.748070172466373	NA
RandomE5_RRandom5+Nanog_E064+	RE	P8_Tbx3	RandomE5_RRandom5+	RandomE5_RRandom5	+	R	Controls	Nanog_E064+	Nanog_E064	+	E	Nanog	2.1785664973751806	1.5432871011734266	1.94970475357211	1.871524280396178	Tbx3	0.11918290025127218	0.07768988014369141	3.97296459999325	SingleControls	NA	NA	NA	1.003078830175523	78	0.3799226077062882	NA	NA	NA	NA	3.0731858239288186	NA	NA	8.41629821107509	NA
E27-shuffled3_E27-shuffled3-Lefty1_E094+	EE	P8_Tbx3	E27-shuffled3_E27-shuffled3-	E27-shuffled3_E27-shuffled3	-	E	Controls	Lefty1_E094+	Lefty1_E094	+	E	Lefty1	1.2493382556680372	1.16176661704729	1.0136728809822682	1.1373625387861266	Tbx3	0.11918290025127218	0.07768988014369141	3.2544430269548394	SingleControls	NA	NA	NA	0.9460956068337437	77	0.2440762528053981	NA	NA	NA	NA	2.9888087209776835	NA	NA	7.938182447642232	NA
Klf2_E061+E27-shuffled3_E27-shuffled3+	EE	P8_Tbx3	Klf2_E061+	Klf2_E061	+	E	Klf2	E27-shuffled3_E27-shuffled3+	E27-shuffled3_E27-shuffled3	+	E	Controls	0.39177538718900257	0.5352187876247976	0.4591107952253904	0.4583128151872838	Tbx3	0.11918290025127218	0.07768988014369141	1.9431553662318533	SingleControls	0.4687323700989009	40	0.21905356459463196	NA	NA	NA	NA	NA	NA	1.9755871688644537	NA	NA	3.9328827299107245	NA	NA
RandomE2_RRandom2+Otx2_E114-	RE	P8_Tbx3	RandomE2_RRandom2+	RandomE2_RRandom2	+	R	Controls	Otx2_E114-	Otx2_E114	-	E	Otx2	0.2597201469052603	0.2602539499479535	0.33037517449874615	0.28160268520206205	Tbx3	0.11918290025127218	0.07768988014369141	1.2404838305620125	SingleControls	NA	NA	NA	0.20869243200384818	66	0.07695121328803829	NA	NA	NA	NA	0.8082010235413916	NA	NA	1.7510266285168754	NA
E6-shuffled2_E6-shuffled2+E30-shuffled3_E30-shuffled3+	EE	P8_Tbx3	E6-shuffled2_E6-shuffled2+	E6-shuffled2_E6-shuffled2	+	E	Controls	E30-shuffled3_E30-shuffled3+	E30-shuffled3_E30-shuffled3	+	E	Controls	0.1033647327549899	0.1221271168234188	0.14772998471275584	0.1230885666653006	Tbx3	0.11918290025127218	0.07768988014369141	0.04651950015624844	Controls	NA	NA	NA	NA	NA	NA	NA	NA	NA	NA	NA	NA	NA	NA	NA
Pou5f1_E084+Klf2_E058+	EE	P8_Tbx3	Pou5f1_E084+	Pou5f1_E084	+	E	Pou5f1	Klf2_E058+	Klf2_E058	+	E	Klf2	2.0700559031841026	2.2799839648881215	2.706801339752562	2.3377070314692285	Tbx3	0.11918290025127218	0.07768988014369141	4.293844972976909	Rest	0.3185207084565611	56	0.19215754640087024	2.2954559081562014	70	0.6192973507801443	-0.09382639203506586	2.4947937163614906	-1.3918964936886156	1.418209911397954	4.2675315552675706	-1.3918964936886158	2.67253698127019	19.259943358625385	NA
Klf2_E046-Sox2_E182+	EE	P8_Tbx3	Klf2_E046-	Klf2_E046	-	E	Klf2	Sox2_E182+	Sox2_E182	+	E	Sox2	1.5843959389129354	1.5969012009231498	2.362710759790657	1.8148919558062708	Tbx3	0.11918290025127218	0.07768988014369141	3.928634498914063	Rest	NA	NA	NA	0.43242317917095335	31	0.14696144165868005	NA	NA	NA	NA	1.8592665977053255	NA	NA	3.628231719980632	NA
Sox2_E178-Fgf5_E040+	EE	P8_Tbx3	Sox2_E178-	Sox2_E178	-	E	Sox2	Fgf5_E040+	Fgf5_E040	+	E	Fgf5	0.4619775676066164	0.5272081664520087	0.7332562819220602	0.5631441837817454	Tbx3	0.11918290025127218	0.07768988014369141	2.2403270876815573	Rest	0.19967784110059317	65	0.07512555444763831	0.34224204821687493	35	0.13897187163457006	0.4137439956014296	0.42273698906619595	-0.026009654778510864	0.7444969809110078	1.5218397615490602	-0.026009654778510694	1.6753900155107342	2.87157006160556	NA
Pou5f1_E077+Pou5f1_E078-	EE	P8_Tbx3	Pou5f1_E077+	Pou5f1_E077	+	E	Pou5f1	Pou5f1_E078-	Pou5f1_E078	-	E	Pou5f1	0.20194942968695317	0.42814197751432725	0.35593101877058664	0.3133757789316769	Tbx3	0.11918290025127218	0.07768988014369141	1.394716416855621	Pou5f1	0.12922862170544833	19	0.09877245463236117	0.1515113836650825	21	0.08956877071759513	0.9558494767709939	0.1615571051192586	0.931719108740814	0.11674837500458185	0.34624893311022514	0.9317191087408139	1.0842882782093475	1.2712510212929244	NA
Sox2_E178+Pou5f1_E084-	EE	P8_Tbx3	Sox2_E178+	Sox2_E178	+	E	Sox2	Pou5f1_E084-	Pou5f1_E084	-	E	Pou5f1	0.17106121669637928	0.2100182682573114	0.20194411439976598	0.19358867322509676	Tbx3	0.11918290025127218	0.07768988014369141	0.6998172835349404	Rest	0.19967784110059317	65	0.07512555444763831	0.1979261891081116	54	0.14291530025468568	-0.5242741607345148	0.2784211299574326	-0.7764649560697147	0.7444969809110078	0.7317852586936472	-0.7764649560697146	1.6753900155107342	1.6606928400871743	NA
RandomE5_RRandom5-Tbx3_E208+	RE	P8_Tbx3	RandomE5_RRandom5-	RandomE5_RRandom5	-	R	Controls	Tbx3_E208+	Tbx3_E208	+	E	Tbx3	0.7567348128134553	0.8326068475797188	0.8487078187624624	0.8116721256359325	Tbx3	0.11918290025127218	0.07768988014369141	2.7677198092803703	SingleControls	NA	NA	NA	0.46360525676047415	30	0.20949709398429547	NA	NA	NA	NA	1.9597196647778092	NA	NA	3.88986386287848	NA
E6-shuffled3_E6-shuffled3-Tbx3_E207+	EE	P8_Tbx3	E6-shuffled3_E6-shuffled3-	E6-shuffled3_E6-shuffled3	-	E	Controls	Tbx3_E207+	Tbx3_E207	+	E	Tbx3	0.1715608423033749	0.12520690505814683	0.18323967779463826	0.157890253951129	Tbx3	0.11918290025127218	0.07768988014369141	0.4057448609079826	SingleControls	NA	NA	NA	0.22701321932473556	74	0.09708273518554314	NA	NA	NA	NA	0.9295990500937621	NA	NA	1.9047465605059597	NA
E6-shuffled1_E6-shuffled1+Tbx3_E207+	EE	P8_Tbx3	E6-shuffled1_E6-shuffled1+	E6-shuffled1_E6-shuffled1	+	E	Controls	Tbx3_E207+	Tbx3_E207	+	E	Tbx3	0.07321725292719795	0.07131697370483986	0.13310682645420902	0.08857997534962198	Tbx3	0.11918290025127218	0.07768988014369141	-0.4281247593359609	SingleControls	NA	NA	NA	0.22701321932473556	74	0.09708273518554314	NA	NA	NA	NA	0.9295990500937621	NA	NA	1.9047465605059597	NA
RandomE3_RRandom3+Fgf5_E039+	RE	P8_Tbx3	RandomE3_RRandom3+	RandomE3_RRandom3	+	R	Controls	Fgf5_E039+	Fgf5_E039	+	E	Fgf5	0.11905697832520451	0.2924311421745257	0.1741907672424952	0.18236207962325932	Tbx3	0.11918290025127218	0.07768988014369141	0.61362850644208	SingleControls	NA	NA	NA	0.23072720761933985	57	0.08991100222901648	NA	NA	NA	NA	0.9530108781280123	NA	NA	1.935908650761979	NA
E30-shuffled2_E30-shuffled2+Pou5f1_E081-	EE	P8_Tbx3	E30-shuffled2_E30-shuffled2+	E30-shuffled2_E30-shuffled2	+	E	Controls	Pou5f1_E081-	Pou5f1_E081	-	E	Pou5f1	2.86086329892627	3.2293911926474146	2.638079608651766	2.8993582882417126	Tbx3	0.11918290025127218	0.07768988014369141	4.604484460170193	SingleControls	NA	NA	NA	3.26122073775998	78	0.5439963092716175	NA	NA	NA	NA	4.774162928799295	NA	NA	27.363159739227516	NA
RandomE5_RRandom5+Pou5f1_E081-	RE	P8_Tbx3	RandomE5_RRandom5+	RandomE5_RRandom5	+	R	Controls	Pou5f1_E081-	Pou5f1_E081	-	E	Pou5f1	4.689863840306407	3.8210435624414227	4.013934390343624	4.1588267702603385	Tbx3	0.11918290025127218	0.07768988014369141	5.124927427615207	SingleControls	NA	NA	NA	3.26122073775998	78	0.5439963092716175	NA	NA	NA	NA	4.774162928799295	NA	NA	27.363159739227516	NA
E30-shuffled2_E30-shuffled2-Klf2_E057-	EE	P8_Tbx3	E30-shuffled2_E30-shuffled2-	E30-shuffled2_E30-shuffled2	-	E	Controls	Klf2_E057-	Klf2_E057	-	E	Klf2	0.3861051473292367	0.48134574345778725	0.31487737080701883	0.3882409960632973	Tbx3	0.11918290025127218	0.07768988014369141	1.7037752063757712	SingleControls	NA	NA	NA	0.3659200444178984	48	0.17539344427431422	NA	NA	NA	NA	1.618351185793377	NA	NA	3.0702394693066926	NA
E95-shuffled2_E95-shuffled2+Tbx3_E203-	EE	P8_Tbx3	E95-shuffled2_E95-shuffled2+	E95-shuffled2_E95-shuffled2	+	E	Controls	Tbx3_E203-	Tbx3_E203	-	E	Tbx3	0.4794991101734937	0.43671225327041824	0.19461828336426013	0.3441297932337279	Tbx3	0.11918290025127218	0.07768988014369141	1.5297755394373533	SingleControls	NA	NA	NA	0.4101508314517883	76	0.14338542936404788	NA	NA	NA	NA	1.782977292881751	NA	NA	3.441356357221306	NA
Pou5f1_E077+RandomE5_RRandom5-	ER	P8_Tbx3	Pou5f1_E077+	Pou5f1_E077	+	E	Pou5f1	RandomE5_RRandom5-	RandomE5_RRandom5	-	R	Controls	0.19829050567711687	0.07034115118334418	0.16054415105041547	0.13082837886466872	Tbx3	0.11918290025127218	0.07768988014369141	0.13449825928579345	SingleControls	0.12922862170544833	19	0.09877245463236117	NA	NA	NA	NA	NA	NA	0.11674837500458185	NA	NA	1.0842882782093475	NA	NA
Nodal_E158+Lefty1_E095+	EE	P8_Tbx3	Nodal_E158+	Nodal_E158	+	E	Nodal	Lefty1_E095+	Lefty1_E095	+	E	Lefty1	0.3253529966386512	0.32937088084203037	0.37552743849630044	0.34268405378930383	Tbx3	0.11918290025127218	0.07768988014369141	1.5237017999033942	Rest	0.19010464499169943	56	0.0668892922620623	0.20834007299728388	43	0.07295140773282656	0.2952607264574448	0.2792618177377111	0.04432217721160957	0.6736165228434124	0.8057630998483725	0.04432217721160925	1.5950664448583112	1.748070172466373	NA
E27-shuffled2_E27-shuffled2-Fgf5_E040+	EE	P8_Tbx3	E27-shuffled2_E27-shuffled2-	E27-shuffled2_E27-shuffled2	-	E	Controls	Fgf5_E040+	Fgf5_E040	+	E	Fgf5	0.39165060827453374	0.33257022953005544	0.40108339505706037	0.3738283948874592	Tbx3	0.11918290025127218	0.07768988014369141	1.6491988958548665	SingleControls	NA	NA	NA	0.34224204821687493	35	0.13897187163457006	NA	NA	NA	NA	1.5218397615490602	NA	NA	2.87157006160556	NA
Fgf5_E039+Lefty1_E095-	EE	P8_Tbx3	Fgf5_E039+	Fgf5_E039	+	E	Fgf5	Lefty1_E095-	Lefty1_E095	-	E	Lefty1	0.211742352929911	0.4236883213971288	0.2381620141145719	0.2774867438804661	Tbx3	0.11918290025127218	0.07768988014369141	1.2192415923697393	Rest	0.2082211290875821	60	0.07833574530980135	0.20834007299728388	43	0.07295140773282656	-0.09988053262476292	0.2973783018335938	-0.39146071978070773	0.8049392123020745	0.8057630998483725	-0.39146071978070773	1.7470721777083078	1.748070172466373	NA
Sox2_E183-Klf2_E046-	EE	P8_Tbx3	Sox2_E183-	Sox2_E183	-	E	Sox2	Klf2_E046-	Klf2_E046	-	E	Klf2	1.6735416414591129	2.030760721240581	1.595370995173804	1.7567865181605842	Tbx3	0.11918290025127218	0.07768988014369141	3.8816897227374714	Rest	0.8847408936648192	45	0.29478105006312105	NA	NA	NA	NA	NA	NA	2.892077747367558	NA	NA	7.423387850098701	NA	NA
Pou5f1_E083-Nanog_E071-	EE	P8_Tbx3	Pou5f1_E083-	Pou5f1_E083	-	E	Pou5f1	Nanog_E071-	Nanog_E071	-	E	Nanog	0.6304552665122635	0.8816249418118816	0.7810694020605535	0.7571976486825861	Tbx3	0.11918290025127218	0.07768988014369141	2.6674926708706233	Rest	0.2747609261384514	69	0.09108785481626994	0.3681104182820385	29	0.13395543254274037	0.5319611607689478	0.5236884441692177	-0.16446824278257785	1.2049995923092691	1.6269613213439322	-0.1644682427825781	2.3053720421232873	3.0886177254115714	NA
Klf2_E058+Pou5f1_E078+	EE	P8_Tbx3	Klf2_E058+	Klf2_E058	+	E	Klf2	Pou5f1_E078+	Pou5f1_E078	+	E	Pou5f1	2.6407213874502897	2.74736610392371	4.036319799115979	3.0822999243039644	Tbx3	0.11918290025127218	0.07768988014369141	4.692758085337751	Rest	2.507653748036494	62	0.821771935731405	0.1515113836650825	21	0.08956877071759513	0.2791888460430037	2.5399822314503044	-0.048579839826538566	4.395088992054064	0.34624893311022514	-0.04857983982653863	21.040381990618044	1.2712510212929244	NA
Otx2_E110-E27-shuffled3_E27-shuffled3-	EE	P8_Tbx3	Otx2_E110-	Otx2_E110	-	E	Otx2	E27-shuffled3_E27-shuffled3-	E27-shuffled3_E27-shuffled3	-	E	Controls	0.11483600524952771	0.1297392845521723	0.20540937266971956	0.14518551088443063	Tbx3	0.11918290025127218	0.07768988014369141	0.28472022331826236	SingleControls	0.14518551088443063	45	0.057727048458312766	NA	NA	NA	NA	NA	NA	0.28472022331826236	NA	NA	1.2181740046461145	NA	NA
Sox2_E181+E6-shuffled3_E6-shuffled3-	EE	P8_Tbx3	Sox2_E181+	Sox2_E181	+	E	Sox2	E6-shuffled3_E6-shuffled3-	E6-shuffled3_E6-shuffled3	-	E	Controls	0.20137542427707641	0.20512004444680762	0.20966444906740628	0.20535870762684755	Tbx3	0.11918290025127218	0.07768988014369141	0.7849688616245958	SingleControls	0.18167023417620756	59	0.06437068511932147	NA	NA	NA	NA	NA	NA	0.6081447998621834	NA	NA	1.5242978128002753	NA	NA
E95-shuffled2_E95-shuffled2-Sox2_E181-	EE	P8_Tbx3	E95-shuffled2_E95-shuffled2-	E95-shuffled2_E95-shuffled2	-	E	Controls	Sox2_E181-	Sox2_E181	-	E	Sox2	0.29166727599327363	0.29354994929699646	0.29208621851210365	0.29243336869409314	Tbx3	0.11918290025127218	0.07768988014369141	1.2949306820916828	SingleControls	NA	NA	NA	0.26353616074984987	62	0.14492644646712727	NA	NA	NA	NA	1.1448236726567433	NA	NA	2.2111910365852743	NA
Pou5f1_E077+E46-shuffled3_E46-shuffled3-	EE	P8_Tbx3	Pou5f1_E077+	Pou5f1_E077	+	E	Pou5f1	E46-shuffled3_E46-shuffled3-	E46-shuffled3_E46-shuffled3	-	E	Controls	0.09258335168117188	0.18372423539200664	0.028326745640032253	0.07839686151829757	Tbx3	0.11918290025127218	0.07768988014369141	-0.6043094553652578	SingleControls	0.12922862170544833	19	0.09877245463236117	NA	NA	NA	NA	NA	NA	0.11674837500458185	NA	NA	1.0842882782093475	NA	NA
RandomE1_RRandom1+E6-shuffled3_E6-shuffled3+	RE	P8_Tbx3	RandomE1_RRandom1+	RandomE1_RRandom1	+	R	Controls	E6-shuffled3_E6-shuffled3+	E6-shuffled3_E6-shuffled3	+	E	Controls	0.08875491125632382	0.18563663966924537	0.06823476084174503	0.10398098378371128	Tbx3	0.11918290025127218	0.07768988014369141	-0.19685755018662915	Controls	NA	NA	NA	NA	NA	NA	NA	NA	NA	NA	NA	NA	NA	NA	NA
Otx2_E115+RandomE1_RRandom1-	ER	P8_Tbx3	Otx2_E115+	Otx2_E115	+	E	Otx2	RandomE1_RRandom1-	RandomE1_RRandom1	-	R	Controls	0.17831660189246085	0.26612322480236505	0.2070464733841383	0.21418092908374736	Tbx3	0.11918290025127218	0.07768988014369141	0.8456527663881106	SingleControls	0.22068510690941148	79	0.0760706864583904	NA	NA	NA	NA	NA	NA	0.8888120114138646	NA	NA	1.8516507522819394	NA	NA
Sox2_E182-Pou5f1_E082+	EE	P8_Tbx3	Sox2_E182-	Sox2_E182	-	E	Sox2	Pou5f1_E082+	Pou5f1_E082	+	E	Pou5f1	0.9255388882242975	1.0045287468223352	0.6241768029445697	0.8341065950252635	Tbx3	0.11918290025127218	0.07768988014369141	2.807054505116447	Rest	0.5314693856718018	27	0.16900932902760857	0.29021735797536313	26	0.10969500073005675	0.2477256469752631	0.7025038433958927	-0.6337113747702253	2.156809330130454	1.283956549756218	-0.6337113747702252	4.459275487937531	2.43505869855072	NA
Nodal_E160-E46-shuffled2_E46-shuffled2-	EE	P8_Tbx3	Nodal_E160-	Nodal_E160	-	E	Nodal	E46-shuffled2_E46-shuffled2-	E46-shuffled2_E46-shuffled2	-	E	Controls	0.3131750654065095	0.25161986095736233	0.15574988729512407	0.23066760795042462	Tbx3	0.11918290025127218	0.07768988014369141	0.9526381641556861	SingleControls	0.46386449252672346	20	0.26348829363583015	NA	NA	NA	NA	NA	NA	1.9605261561257286	NA	NA	3.892038971603832	NA	NA
Nanog_E071+Nanog_E064+	EE	P8_Tbx3	Nanog_E071+	Nanog_E071	+	E	Nanog	Nanog_E064+	Nanog_E064	+	E	Nanog	1.424333551283242	1.3097245276816758	0.5057128994303823	0.980765617072482	Tbx3	0.11918290025127218	0.07768988014369141	3.040731142827712	Nanog	0.305325343951788	14	0.10384714468677207	1.003078830175523	78	0.3799226077062882	-0.27803686870179234	1.1892212738760388	-1.3896247683171095	1.3571700872160026	3.0731858239288186	-1.3896247683171092	2.5618217320443915	8.41629821107509	NA
Fgf5_E040+Klf2_E057-	EE	P8_Tbx3	Fgf5_E040+	Fgf5_E040	+	E	Fgf5	Klf2_E057-	Klf2_E057	-	E	Klf2	1.1066444388784062	0.8551490492889108	0.6321371094971019	0.8425979596400737	Tbx3	0.11918290025127218	0.07768988014369141	2.8216671622098723	Rest	0.4238076149118484	34	0.17172169203404528	0.3659200444178984	48	0.17539344427431422	0.32951078670077805	0.6705447590784746	-0.6269162734620961	1.8302322498785917	1.618351185793377	-0.6269162734620963	3.555943126223131	3.0702394693066926	NA
Tbx3_E205-Otx2_E112-	EE	P8_Tbx3	Tbx3_E205-	Tbx3_E205	-	E	Tbx3	Otx2_E112-	Otx2_E112	-	E	Otx2	0.1782082033854435	0.3109252764437841	0.32185745308041463	0.2612657197741069	Tbx3	0.11918290025127218	0.07768988014369141	1.132340583346292	Rest	0.1988518538681496	15	0.06117754979611434	0.14410408337453107	80	0.054264729064870426	0.22348163091695689	0.22377303699140852	0.1198898747704436	0.7385167520577067	0.2739339565181417	0.11988987477044366	1.6684595982218264	1.2091003245492247	NA
Fgf5_E039+E30-shuffled1_E30-shuffled1+	EE	P8_Tbx3	Fgf5_E039+	Fgf5_E039	+	E	Fgf5	E30-shuffled1_E30-shuffled1+	E30-shuffled1_E30-shuffled1	+	E	Controls	0.3659335780866216	0.33304483510407695	0.21227166904994446	0.2957551619350841	Tbx3	0.11918290025127218	0.07768988014369141	1.3112260885347682	SingleControls	0.2082211290875821	60	0.07833574530980135	NA	NA	NA	NA	NA	NA	0.8049392123020745	NA	NA	1.7470721777083078	NA	NA
Nodal_E158+E95-shuffled2_E95-shuffled2+	EE	P8_Tbx3	Nodal_E158+	Nodal_E158	+	E	Nodal	E95-shuffled2_E95-shuffled2+	E95-shuffled2_E95-shuffled2	+	E	Controls	0.08079318261371454	0.13093881987933045	0.08767189883789707	0.09752168215114927	Tbx3	0.11918290025127218	0.07768988014369141	-0.2893823438661041	SingleControls	0.19010464499169943	56	0.0668892922620623	NA	NA	NA	NA	NA	NA	0.6736165228434124	NA	NA	1.5950664448583112	NA	NA
Fgf5_E040+E6-shuffled1_E6-shuffled1+	EE	P8_Tbx3	Fgf5_E040+	Fgf5_E040	+	E	Fgf5	E6-shuffled1_E6-shuffled1+	E6-shuffled1_E6-shuffled1	+	E	Controls	0.28229030918428943	0.38652988959696927	0.30131310754947027	0.320355628588231	Tbx3	0.11918290025127218	0.07768988014369141	1.4264970784126523	SingleControls	0.4238076149118484	34	0.17172169203404528	NA	NA	NA	NA	NA	NA	1.8302322498785917	NA	NA	3.555943126223131	NA	NA
Otx2_E115+E46-shuffled2_E46-shuffled2-	EE	P8_Tbx3	Otx2_E115+	Otx2_E115	+	E	Otx2	E46-shuffled2_E46-shuffled2-	E46-shuffled2_E46-shuffled2	-	E	Controls	0.20414549666204468	0.3631296144750064	0.20861975830813337	0.24914507321509655	Tbx3	0.11918290025127218	0.07768988014369141	1.0638087851571323	SingleControls	0.22068510690941148	79	0.0760706864583904	NA	NA	NA	NA	NA	NA	0.8888120114138646	NA	NA	1.8516507522819394	NA	NA
Pou5f1_E078+Lefty1_E095-	EE	P8_Tbx3	Pou5f1_E078+	Pou5f1_E078	+	E	Pou5f1	Lefty1_E095-	Lefty1_E095	-	E	Lefty1	0.42858353524325066	0.41552926945499125	0.3867609645141744	0.4099144669596844	Tbx3	0.11918290025127218	0.07768988014369141	1.7821456471806003	Rest	0.16901683536557294	21	0.07050015220293947	0.20834007299728388	43	0.07295140773282656	0.666979143971256	0.25817400811158464	0.47239285043367557	0.5039896968985524	0.8057630998483725	0.4723928504336754	1.4181299079753584	1.748070172466373	NA
Pou5f1_E084-Tbx3_E207-	EE	P8_Tbx3	Pou5f1_E084-	Pou5f1_E084	-	E	Pou5f1	Tbx3_E207-	Tbx3_E207	-	E	Tbx3	0.15435783323103083	0.1616578416204639	0.2949496265412831	0.19451709129847025	Tbx3	0.11918290025127218	0.07768988014369141	0.7067196633897679	Rest	0.3185207084565611	56	0.19215754640087024	0.22701321932473556	74	0.09708273518554314	-1.1321448100181064	0.4263510275300245	-1.641089298101948	1.418209911397954	0.9295990500937621	-1.6410892981019483	2.67253698127019	1.9047465605059597	NA
Pou5f1_E084-Nodal_E160+	EE	P8_Tbx3	Pou5f1_E084-	Pou5f1_E084	-	E	Pou5f1	Nodal_E160+	Nodal_E160	+	E	Nodal	0.34142062470096657	0.33035100105360876	0.36433699814915094	0.34508245987872394	Tbx3	0.11918290025127218	0.07768988014369141	1.5337638850115276	Rest	0.3185207084565611	56	0.19215754640087024	0.2238178913504762	38	0.10131647839617658	-0.29424745347463016	0.42315569955576515	-0.7935941319576518	1.418209911397954	0.9091481055712252	-0.7935941319576516	2.67253698127019	1.8779362717185355	NA
Nodal_E162-Klf2_E046+	EE	P8_Tbx3	Nodal_E162-	Nodal_E162	-	E	Nodal	Klf2_E046+	Klf2_E046	+	E	Klf2	0.41798376937312864	0.47257930740642923	0.7769868433398597	0.5354052123333642	Tbx3	0.11918290025127218	0.07768988014369141	2.167453923931045	Rest	0.11656295019871273	78	0.04364806308537453	NA	NA	NA	NA	NA	NA	-0.03206796272276854	NA	NA	0.9780173997525162	NA	NA
Nodal_E159-Fgf5_E037-	EE	P8_Tbx3	Nodal_E159-	Nodal_E159	-	E	Nodal	Fgf5_E037-	Fgf5_E037	-	E	Fgf5	1.5159798538459643	2.1560256219586993	1.5145729832276218	1.7042992429173087	Tbx3	0.11918290025127218	0.07768988014369141	3.837929502634728	Rest	1.7514838163088817	45	0.5798376598721157	0.2062745498582651	45	0.08344985444375193	-0.10940972647840681	1.8385754659158748	-0.8307875621573483	3.8773284924095512	0.7913885723825252	-0.8307875621573485	14.695764347202871	1.73073947204992	NA
Pou5f1_E078-Otx2_E111-	EE	P8_Tbx3	Pou5f1_E078-	Pou5f1_E078	-	E	Pou5f1	Otx2_E111-	Otx2_E111	-	E	Otx2	1.6697795134392064	1.943220509841389	1.2127684748485459	1.57877305043505	Tbx3	0.11918290025127218	0.07768988014369141	3.7275546325269002	Rest	0.16901683536557294	21	0.07050015220293947	1.80177554243143	79	0.43185180483167745	-0.22997605442761399	1.8516094775457308	-0.6946051965710941	0.5039896968985524	3.918170132199442	-0.6946051965710942	1.4181299079753584	15.117735334790172	NA
E6-shuffled2_E6-shuffled2+E95-shuffled2_E95-shuffled2+	EE	P8_Tbx3	E6-shuffled2_E6-shuffled2+	E6-shuffled2_E6-shuffled2	+	E	Controls	E95-shuffled2_E95-shuffled2+	E95-shuffled2_E95-shuffled2	+	E	Controls	0.060903873021083	0.060268850265006516	0.09112488527114428	0.0694157900361958	Tbx3	0.11918290025127218	0.07768988014369141	-0.7798414845563868	Controls	NA	NA	NA	NA	NA	NA	NA	NA	NA	NA	NA	NA	NA	NA	NA
RandomE4_RRandom4-Nanog_E090-	RE	P8_Tbx3	RandomE4_RRandom4-	RandomE4_RRandom4	-	R	Controls	Nanog_E090-	Nanog_E090	-	E	Nanog	1.242295197240367	0.9145109055865819	0.4061817617824205	0.7727601260899685	Tbx3	0.11918290025127218	0.07768988014369141	2.6968433937937206	SingleControls	NA	NA	NA	1.2749248507388826	37	0.35011110102491644	NA	NA	NA	NA	3.4191630459653766	NA	NA	10.697212838846601	NA
Pou5f1_E079-E95-shuffled1_E95-shuffled1+	EE	P8_Tbx3	Pou5f1_E079-	Pou5f1_E079	-	E	Pou5f1	E95-shuffled1_E95-shuffled1+	E95-shuffled1_E95-shuffled1	+	E	Controls	0.0959517573807657	0.14406985224348143	0.09906372629883095	0.11104872281666597	Tbx3	0.11918290025127218	0.07768988014369141	-0.10198445980403222	SingleControls	0.1753798347706887	26	0.047869916691686186	NA	NA	NA	NA	NA	NA	0.5573056155896228	NA	NA	1.4715184342798928	NA	NA
Klf2_E058-E6-shuffled3_E6-shuffled3-	EE	P8_Tbx3	Klf2_E058-	Klf2_E058	-	E	Klf2	E6-shuffled3_E6-shuffled3-	E6-shuffled3_E6-shuffled3	-	E	Controls	2.3543007787981574	2.1131364953684133	2.4850844024207626	2.312296633149099	Tbx3	0.11918290025127218	0.07768988014369141	4.278077320647928	SingleControls	2.507653748036494	62	0.821771935731405	NA	NA	NA	NA	NA	NA	4.395088992054064	NA	NA	21.040381990618044	NA	NA
RandomE4_RRandom4+E6-shuffled3_E6-shuffled3+	RE	P8_Tbx3	RandomE4_RRandom4+	RandomE4_RRandom4	+	R	Controls	E6-shuffled3_E6-shuffled3+	E6-shuffled3_E6-shuffled3	+	E	Controls	0.15442586556446508	0.07728860224650866	0.12036205067274765	0.11283444367368523	Tbx3	0.11918290025127218	0.07768988014369141	-0.078969730293	Controls	NA	NA	NA	NA	NA	NA	NA	NA	NA	NA	NA	NA	NA	NA	NA
RandomE2_RRandom2-E6-shuffled2_E6-shuffled2-	RE	P8_Tbx3	RandomE2_RRandom2-	RandomE2_RRandom2	-	R	Controls	E6-shuffled2_E6-shuffled2-	E6-shuffled2_E6-shuffled2	-	E	Controls	0.13808324066545138	0.17290460045816852	0.1736296032402715	0.1606412583651036	Tbx3	0.11918290025127218	0.07768988014369141	0.43066521544066344	Controls	NA	NA	NA	NA	NA	NA	NA	NA	NA	NA	NA	NA	NA	NA	NA
Fgf5_E039+Pou5f1_E083-	EE	P8_Tbx3	Fgf5_E039+	Fgf5_E039	+	E	Fgf5	Pou5f1_E083-	Pou5f1_E083	-	E	Pou5f1	0.5720514989075276	0.6185642248093747	0.5363751919192382	0.5746845697093435	Tbx3	0.11918290025127218	0.07768988014369141	2.269593053113368	Rest	0.2082211290875821	60	0.07833574530980135	0.3247576629695746	71	0.10784523177780792	0.4738509912132117	0.4137958918058845	0.018467533151829897	0.8049392123020745	1.4461863076594639	0.018467533151829363	1.7470721777083078	2.7248679322695715	NA
Otx2_E114-Nanog_E065-	EE	P8_Tbx3	Otx2_E114-	Otx2_E114	-	E	Otx2	Nanog_E065-	Nanog_E065	-	E	Nanog	0.5056344643265652	0.4998443772359207	0.37047075644381616	0.45408985968067567	Tbx3	0.11918290025127218	0.07768988014369141	1.9298005599830215	Rest	0.18938266787234584	39	0.08142096620163587	0.17228125342634376	33	0.0718071850638491	0.905105987978618	0.24248102104741745	0.7300850526365023	0.6681270425308243	0.5315884648156951	0.730085052636502	1.5890087208238108	1.4455198947426589	NA
Klf2_E058+Nodal_E160-	EE	P8_Tbx3	Klf2_E058+	Klf2_E058	+	E	Klf2	Nodal_E160-	Nodal_E160	-	E	Nodal	3.606649229660239	3.690266832598098	3.2418389344002714	3.5073925085015043	Tbx3	0.11918290025127218	0.07768988014369141	4.879149724760895	Rest	2.507653748036494	62	0.821771935731405	0.2238178913504762	38	0.10131647839617658	0.425084521705757	2.612288739135698	-0.42508737286439513	4.395088992054064	0.9091481055712252	-0.42508737286439446	21.040381990618044	1.8779362717185355	NA
Tbx3_E206+Nanog_E074+	EE	P8_Tbx3	Tbx3_E206+	Tbx3_E206	+	E	Tbx3	Nanog_E074+	Nanog_E074	+	E	Nanog	1.5593663716747934	2.7552051822839267	2.0312460177911387	2.058835015778131	Tbx3	0.11918290025127218	0.07768988014369141	4.110579059295107	Rest	0.18114830456003764	53	0.06675336449777447	1.5091247253966622	47	0.3576005882870723	0.39006227761024226	1.5710901297054278	-0.15587786423721522	0.6039940428971469	3.6624628806351756	-0.1558778642372154	1.5199185804182007	12.662258782216147	NA
Nanog_E064+E30-shuffled3_E30-shuffled3-	EE	P8_Tbx3	Nanog_E064+	Nanog_E064	+	E	Nanog	E30-shuffled3_E30-shuffled3-	E30-shuffled3_E30-shuffled3	-	E	Controls	1.4728760862671497	1.4261751333716295	1.379811533630463	1.4257814078548472	Tbx3	0.11918290025127218	0.07768988014369141	3.5805036481890546	SingleControls	1.2387816875911923	80	0.41381672011597315	NA	NA	NA	NA	NA	NA	3.3776727961996165	NA	NA	10.39395487926104	NA	NA
Sox2_E179+Nanog_E065+	EE	P8_Tbx3	Sox2_E179+	Sox2_E179	+	E	Sox2	Nanog_E065+	Nanog_E065	+	E	Nanog	0.5086583123901226	0.7108248700913147	0.44231720362617194	0.542801280969294	Tbx3	0.11918290025127218	0.07768988014369141	2.187246865217041	Rest	0.7123115690593056	64	0.2323421280526801	0.17228125342634376	33	0.0718071850638491	-0.49580847779841586	0.7654099222343772	-0.9236727615181265	2.5793311619194723	0.5315884648156951	-0.9236727615181263	5.97662556925151	1.4455198947426589	NA
Tbx3_E203-E6-shuffled1_E6-shuffled1+	EE	P8_Tbx3	Tbx3_E203-	Tbx3_E203	-	E	Tbx3	E6-shuffled1_E6-shuffled1+	E6-shuffled1_E6-shuffled1	+	E	Controls	0.0891681320952183	0.11133917471014415	0.19087729378206997	0.12374775020210957	Tbx3	0.11918290025127218	0.07768988014369141	0.054225036297992246	SingleControls	0.37203736261209486	75	0.1525602665874773	NA	NA	NA	NA	NA	NA	1.6422702540123306	NA	NA	3.1215666159132898	NA	NA
Tbx3_E206+E27-shuffled1_E27-shuffled1+	EE	P8_Tbx3	Tbx3_E206+	Tbx3_E206	+	E	Tbx3	E27-shuffled1_E27-shuffled1+	E27-shuffled1_E27-shuffled1	+	E	Controls	0.15904997963170345	0.22410010221762655	0.41329779029728586	0.24513928699851606	Tbx3	0.11918290025127218	0.07768988014369141	1.0404244545945447	SingleControls	0.18114830456003764	53	0.06675336449777447	NA	NA	NA	NA	NA	NA	0.6039940428971469	NA	NA	1.5199185804182007	NA	NA
Klf2_E057+Lefty1_E093+	EE	P8_Tbx3	Klf2_E057+	Klf2_E057	+	E	Klf2	Lefty1_E093+	Lefty1_E093	+	E	Lefty1	1.8525382854759913	1.1371490903538195	0.46568497412859317	0.9936320891331059	Tbx3	0.11918290025127218	0.07768988014369141	3.0595345056414818	Rest	0.44581909968145605	22	0.15558365781468197	0.379157440480733	39	0.1479544149426443	0.4934653361566482	0.7057936399109169	-0.5133664337532697	1.903281165344549	1.6696197740502026	-0.5133664337532697	3.7406297274318705	3.181307382865822	NA
Nanog_E065-Pou5f1_E083-	EE	P8_Tbx3	Nanog_E065-	Nanog_E065	-	E	Nanog	Pou5f1_E083-	Pou5f1_E083	-	E	Pou5f1	0.5323666491854289	0.5258917533258713	0.4339675742812889	0.4952846030875846	Tbx3	0.11918290025127218	0.07768988014369141	2.055080512415677	Rest	0.1848898592005897	28	0.07268940573392982	0.3247576629695746	71	0.10784523177780792	0.3430659338301121	0.3904646219188921	-0.02459463333399713	0.6334888380902104	1.4461863076594639	-0.024594633333997473	1.5513119651459073	2.7248679322695715	NA
Lefty1_E093-E6-shuffled3_E6-shuffled3+	EE	P8_Tbx3	Lefty1_E093-	Lefty1_E093	-	E	Lefty1	E6-shuffled3_E6-shuffled3+	E6-shuffled3_E6-shuffled3	+	E	Controls	0.48884221592969745	0.26290992630298005	0.48666301899467074	0.3969489685729284	Tbx3	0.11918290025127218	0.07768988014369141	1.7357762874294993	SingleControls	0.48329619607836105	40	0.14345046789495847	NA	NA	NA	NA	NA	NA	2.0197303794711603	NA	NA	4.055080007781588	NA	NA
Nodal_E158-E6-shuffled1_E6-shuffled1-	EE	P8_Tbx3	Nodal_E158-	Nodal_E158	-	E	Nodal	E6-shuffled1_E6-shuffled1-	E6-shuffled1_E6-shuffled1	-	E	Controls	0.23401566993895975	0.20453323163433645	0.14368445528556514	0.19016891783423984	Tbx3	0.11918290025127218	0.07768988014369141	0.6741042039295797	SingleControls	0.19010464499169943	56	0.0668892922620623	NA	NA	NA	NA	NA	NA	0.6736165228434124	NA	NA	1.5950664448583112	NA	NA
Lefty1_E093-Lefty1_E095-	EE	P8_Tbx3	Lefty1_E093-	Lefty1_E093	-	E	Lefty1	Lefty1_E095-	Lefty1_E095	-	E	Lefty1	1.2633996666141667	0.8240544345067092	0.35641502778798134	0.7185950512073126	Tbx3	0.11918290025127218	0.07768988014369141	2.5920017396845862	Lefty1	0.48329619607836105	40	0.14345046789495847	0.20834007299728388	43	0.07295140773282656	0.3280208216127554	0.5724533688243727	-0.23349173963494657	2.0197303794711603	0.8057630998483725	-0.23349173963494652	4.055080007781588	1.748070172466373	NA
RandomE3_RRandom3+Klf2_E058+	RE	P8_Tbx3	RandomE3_RRandom3+	RandomE3_RRandom3	+	R	Controls	Klf2_E058+	Klf2_E058	+	E	Klf2	2.7751494936185694	2.478243076499613	2.153799766293159	2.455906734427628	Tbx3	0.11918290025127218	0.07768988014369141	4.365006608621534	SingleControls	NA	NA	NA	2.2954559081562014	70	0.6192973507801443	NA	NA	NA	NA	4.2675315552675706	NA	NA	19.259943358625385	NA
Nanog_E074-E30-shuffled1_E30-shuffled1+	EE	P8_Tbx3	Nanog_E074-	Nanog_E074	-	E	Nanog	E30-shuffled1_E30-shuffled1+	E30-shuffled1_E30-shuffled1	+	E	Controls	1.8399557856393582	1.8081271521210038	1.3550985805532243	1.6519709847199646	Tbx3	0.11918290025127218	0.07768988014369141	3.792939182124574	SingleControls	1.4892757352044845	46	0.4492680318498162	NA	NA	NA	NA	NA	NA	3.6433617242649463	NA	NA	12.495716516921963	NA	NA
Nodal_E159+Fgf5_E036-	EE	P8_Tbx3	Nodal_E159+	Nodal_E159	+	E	Nodal	Fgf5_E036-	Fgf5_E036	-	E	Fgf5	3.367986204292839	3.515479231122318	3.6147369247306984	3.497925149463902	Tbx3	0.11918290025127218	0.07768988014369141	4.87525025269805	Rest	1.7514838163088817	45	0.5798376598721157	0.33067299509681913	45	0.1757740599907045	0.8334584191672539	1.9629739111544287	-0.4743062100165183	3.8773284924095512	1.4722279703050178	-0.47430621001651874	14.695764347202871	2.7745003217715327	NA
Pou5f1_E083+E6-shuffled1_E6-shuffled1+	EE	P8_Tbx3	Pou5f1_E083+	Pou5f1_E083	+	E	Pou5f1	E6-shuffled1_E6-shuffled1+	E6-shuffled1_E6-shuffled1	+	E	Controls	0.10932886531976177	0.11339855690376496	0.2196468850851706	0.13964406175590016	Tbx3	0.11918290025127218	0.07768988014369141	0.22857696535838445	SingleControls	0.2747609261384514	69	0.09108785481626994	NA	NA	NA	NA	NA	NA	1.2049995923092691	NA	NA	2.3053720421232873	NA	NA
Nodal_E158+Nodal_E160-	EE	P8_Tbx3	Nodal_E158+	Nodal_E158	+	E	Nodal	Nodal_E160-	Nodal_E160	-	E	Nodal	0.4859060894390208	0.3032211130061773	0.3262468949699054	0.36359624442398675	Tbx3	0.11918290025127218	0.07768988014369141	1.6091600378568445	Nodal	0.19010464499169943	56	0.0668892922620623	0.2238178913504762	38	0.10131647839617658	0.30289621333732664	0.2947396360909035	0.026395409442206825	0.6736165228434124	0.9091481055712252	0.026395409442206863	1.5950664448583112	1.8779362717185355	NA
E6-shuffled2_E6-shuffled2+RandomE4_RRandom4+	ER	P8_Tbx3	E6-shuffled2_E6-shuffled2+	E6-shuffled2_E6-shuffled2	+	E	Controls	RandomE4_RRandom4+	RandomE4_RRandom4	+	R	Controls	0.20026725832702497	0.12707807077486177	0.19300688967235924	0.16998781535468563	Tbx3	0.11918290025127218	0.07768988014369141	0.512254078185304	Controls	NA	NA	NA	NA	NA	NA	NA	NA	NA	NA	NA	NA	NA	NA	NA
RandomE1_RRandom1+Sox2_E179-	RE	P8_Tbx3	RandomE1_RRandom1+	RandomE1_RRandom1	+	R	Controls	Sox2_E179-	Sox2_E179	-	E	Sox2	0.5682962356442547	0.5681611225698386	0.48583860606129287	0.5393194771368446	Tbx3	0.11918290025127218	0.07768988014369141	2.177962876494825	SingleControls	NA	NA	NA	0.5152425418225137	66	0.1542538731269629	NA	NA	NA	NA	2.1120744565950833	NA	NA	4.323124716181875	NA
Klf2_E058+Pou5f1_E077-	EE	P8_Tbx3	Klf2_E058+	Klf2_E058	+	E	Klf2	Pou5f1_E077-	Pou5f1_E077	-	E	Pou5f1	2.6401843982579227	3.3458967536439497	2.323727358631594	2.7380664830310524	Tbx3	0.11918290025127218	0.07768988014369141	4.521908311814055	Rest	2.507653748036494	62	0.821771935731405	0.1786195589158701	21	0.146981845194805	0.0930233720897795	2.567090406701092	-0.4568934848618821	4.395088992054064	0.5837128046218729	-0.45689348486188175	21.040381990618044	1.4987012276030218	NA
Otx2_E115+Klf2_E058-	EE	P8_Tbx3	Otx2_E115+	Otx2_E115	+	E	Otx2	Klf2_E058-	Klf2_E058	-	E	Klf2	2.80904954992961	2.32463787583865	2.6018491375937476	2.5707841105459077	Tbx3	0.11918290025127218	0.07768988014369141	4.430959295226577	Rest	0.22068510690941148	79	0.0760706864583904	2.2954559081562014	70	0.6192973507801443	0.10100376142331205	2.396958114814341	-0.7253842714548581	0.8888120114138646	4.2675315552675706	-0.7253842714548582	1.8516507522819394	19.259943358625385	NA
Otx2_E110+Pou5f1_E084+	EE	P8_Tbx3	Otx2_E110+	Otx2_E110	+	E	Otx2	Pou5f1_E084+	Pou5f1_E084	+	E	Pou5f1	0.08098773259443653	0.18808185417624243	0.38886248786995	0.1809342270258067	Tbx3	0.11918290025127218	0.07768988014369141	0.602288085795955	Rest	0.14518551088443063	45	0.057727048458312766	0.1979261891081116	54	0.14291530025468568	-0.30757474080770775	0.22392879974127003	-0.4142173962159545	0.28472022331826236	0.7317852586936472	-0.4142173962159545	1.2181740046461145	1.6606928400871743	NA
Nanog_E071-Sox2_E179-	EE	P8_Tbx3	Nanog_E071-	Nanog_E071	-	E	Nanog	Sox2_E179-	Sox2_E179	-	E	Sox2	0.8510576593298247	0.9064637199324427	0.6621834430199842	0.7993971145196684	Tbx3	0.11918290025127218	0.07768988014369141	2.7457351050650076	Rest	0.305325343951788	14	0.10384714468677207	0.5152425418225137	66	0.1542538731269629	0.18870581796270108	0.7013849855230295	-0.7235094387460783	1.3571700872160026	2.1120744565950833	-0.7235094387460783	2.5618217320443915	4.323124716181875	NA
Fgf5_E039+Fgf5_E037+	EE	P8_Tbx3	Fgf5_E039+	Fgf5_E039	+	E	Fgf5	Fgf5_E037+	Fgf5_E037	+	E	Fgf5	0.3967825982000835	0.42812607324915697	0.4328910598825621	0.41895525008304507	Tbx3	0.11918290025127218	0.07768988014369141	1.8136188932038084	Fgf5	0.2082211290875821	60	0.07833574530980135	0.2062745498582651	45	0.08344985444375193	0.5045523676652905	0.29531277869457506	0.2172911085192085	0.8049392123020745	0.7913885723825252	0.21729110851920874	1.7470721777083078	1.73073947204992	NA
Pou5f1_E084-Lefty1_E085+	EE	P8_Tbx3	Pou5f1_E084-	Pou5f1_E084	-	E	Pou5f1	Lefty1_E085+	Lefty1_E085	+	E	Lefty1	1.545477683282613	1.1650893449930093	1.4545350978564777	1.3784215621294595	Tbx3	0.11918290025127218	0.07768988014369141	3.531768009081527	Rest	0.3185207084565611	56	0.19215754640087024	1.9074697966255558	73	0.44136481256314936	-0.6120413978458182	2.106807604830845	-1.8868529502416267	1.418209911397954	4.0004110479251995	-1.8868529502416265	2.67253698127019	16.00455931684877	NA
RandomE4_RRandom4-Tbx3_E203-	RE	P8_Tbx3	RandomE4_RRandom4-	RandomE4_RRandom4	-	R	Controls	Tbx3_E203-	Tbx3_E203	-	E	Tbx3	0.37627065126242754	0.36210931278191366	0.4599595601816801	0.3972097465262189	Tbx3	0.11918290025127218	0.07768988014369141	1.7367237632082186	SingleControls	NA	NA	NA	0.4101508314517883	76	0.14338542936404788	NA	NA	NA	NA	1.782977292881751	NA	NA	3.441356357221306	NA
E6-shuffled3_E6-shuffled3+Nanog_E074+	EE	P8_Tbx3	E6-shuffled3_E6-shuffled3+	E6-shuffled3_E6-shuffled3	+	E	Controls	Nanog_E074+	Nanog_E074	+	E	Nanog	1.0985472525517208	1.2854230335877783	0.9785639505019633	1.1138276914445966	Tbx3	0.11918290025127218	0.07768988014369141	3.2242769004730194	SingleControls	NA	NA	NA	1.5091247253966622	47	0.3576005882870723	NA	NA	NA	NA	3.6624628806351756	NA	NA	12.662258782216147	NA
Pou5f1_E083+Pou5f1_E078-	EE	P8_Tbx3	Pou5f1_E083+	Pou5f1_E083	+	E	Pou5f1	Pou5f1_E078-	Pou5f1_E078	-	E	Pou5f1	0.3070960207997813	0.25632265188829095	0.5955789923996495	0.36057879450781677	Tbx3	0.11918290025127218	0.07768988014369141	1.5971372947635438	Pou5f1	0.2747609261384514	69	0.09108785481626994	0.1515113836650825	21	0.08956877071759513	0.2316557953289359	0.3070894095522617	0.04588876934404971	1.2049995923092691	0.34624893311022514	0.04588876934404956	2.3053720421232873	1.2712510212929244	NA
E46-shuffled2_E46-shuffled2+Klf2_E058+	EE	P8_Tbx3	E46-shuffled2_E46-shuffled2+	E46-shuffled2_E46-shuffled2	+	E	Controls	Klf2_E058+	Klf2_E058	+	E	Klf2	2.261488609492025	2.087954948721598	1.8689492596097617	2.0665108019699843	Tbx3	0.11918290025127218	0.07768988014369141	4.115947739615395	SingleControls	NA	NA	NA	2.2954559081562014	70	0.6192973507801443	NA	NA	NA	NA	4.2675315552675706	NA	NA	19.259943358625385	NA
E27-shuffled2_E27-shuffled2-Tbx3_E203+	EE	P8_Tbx3	E27-shuffled2_E27-shuffled2-	E27-shuffled2_E27-shuffled2	-	E	Controls	Tbx3_E203+	Tbx3_E203	+	E	Tbx3	0.6501950736070972	0.5892990439684851	0.36352607390208397	0.5183681694975876	Tbx3	0.11918290025127218	0.07768988014369141	2.1207998717680914	SingleControls	NA	NA	NA	0.4101508314517883	76	0.14338542936404788	NA	NA	NA	NA	1.782977292881751	NA	NA	3.441356357221306	NA
E46-shuffled2_E46-shuffled2-Nanog_E065-	EE	P8_Tbx3	E46-shuffled2_E46-shuffled2-	E46-shuffled2_E46-shuffled2	-	E	Controls	Nanog_E065-	Nanog_E065	-	E	Nanog	0.3059005364162327	0.30405054435835216	0.6117027266692192	0.38461139470614863	Tbx3	0.11918290025127218	0.07768988014369141	1.690224245184977	SingleControls	NA	NA	NA	0.17228125342634376	33	0.0718071850638491	NA	NA	NA	NA	0.5315884648156951	NA	NA	1.4455198947426589	NA
Fgf5_E037+Lefty1_E096-	EE	P8_Tbx3	Fgf5_E037+	Fgf5_E037	+	E	Fgf5	Lefty1_E096-	Lefty1_E096	-	E	Lefty1	0.4501185847222233	0.47621154966332097	0.5258570670575459	0.4830567939058577	Tbx3	0.11918290025127218	0.07768988014369141	2.0190155592394348	Rest	NA	NA	NA	0.3520131123817841	80	0.1390215529200159	NA	NA	NA	NA	1.5624519096235352	NA	NA	2.953553837334368	NA
RandomE5_RRandom5-Lefty1_E087-	RE	P8_Tbx3	RandomE5_RRandom5-	RandomE5_RRandom5	-	R	Controls	Lefty1_E087-	Lefty1_E087	-	E	Lefty1	0.2109320108888812	0.22677931695209708	0.21933592792529968	0.21891989813514579	Tbx3	0.11918290025127218	0.07768988014369141	0.8772258301696679	SingleControls	NA	NA	NA	0.12519653173170073	14	0.08633084996466457	NA	NA	NA	NA	0.07101733624048251	NA	NA	1.0504571668230096	NA
E46-shuffled3_E46-shuffled3+Lefty1_E085-	EE	P8_Tbx3	E46-shuffled3_E46-shuffled3+	E46-shuffled3_E46-shuffled3	+	E	Controls	Lefty1_E085-	Lefty1_E085	-	E	Lefty1	3.076467161166046	2.5721598519230984	2.292616877875894	2.6276079956048775	Tbx3	0.11918290025127218	0.07768988014369141	4.4625008953695025	SingleControls	NA	NA	NA	1.9074697966255558	73	0.44136481256314936	NA	NA	NA	NA	4.0004110479251995	NA	NA	16.00455931684877	NA
Otx2_E110+Pou5f1_E076+	EE	P8_Tbx3	Otx2_E110+	Otx2_E110	+	E	Otx2	Pou5f1_E076+	Pou5f1_E076	+	E	Pou5f1	0.48605257300556265	0.25537225080148884	0.8665983785664599	0.47558148755492974	Tbx3	0.11918290025127218	0.07768988014369141	1.996515297757336	Rest	0.14518551088443063	45	0.057727048458312766	0.2975689047168023	22	0.15632643796866025	0.5556079479332636	0.32357151534996076	0.3917485587061521	0.28472022331826236	1.3200465157329213	0.3917485587061522	1.2181740046461145	2.4967415970700544	NA
Tbx3_E207-Nanog_E088-	EE	P8_Tbx3	Tbx3_E207-	Tbx3_E207	-	E	Tbx3	Nanog_E088-	Nanog_E088	-	E	Nanog	1.5593048522932766	1.0017378062223665	1.5359172269875805	1.3387032019926866	Tbx3	0.11918290025127218	0.07768988014369141	3.489586977226701	Rest	0.22421557897149974	68	0.10080162246042558	0.35044706092807737	40	0.15309247947339352	1.555377354981948	0.4554797396483049	1.0218584495278604	0.9117092629282522	1.5560192647705882	1.0218584495278606	1.8812730559399726	2.940413936808327	NA
Lefty1_E087-Tbx3_E203-	EE	P8_Tbx3	Lefty1_E087-	Lefty1_E087	-	E	Lefty1	Tbx3_E203-	Tbx3_E203	-	E	Tbx3	0.5644420797017679	0.5247228662541852	0.6323014268522558	0.5721253333364249	Tbx3	0.11918290025127218	0.07768988014369141	2.263153967188048	Rest	0.12183783315650444	11	0.08273200684886203	0.4101508314517883	76	0.14338542936404788	0.470868110904836	0.41280576435702054	0.4483917451630572	0.03178492914323965	1.782977292881751	0.448391745163057	1.0222761226621846	3.441356357221306	NA
Tbx3_E209+Klf2_E061-	EE	P8_Tbx3	Tbx3_E209+	Tbx3_E209	+	E	Tbx3	Klf2_E061-	Klf2_E061	-	E	Klf2	1.2307266727456576	1.4665122850588241	1.314241652541473	1.3336468653718725	Tbx3	0.11918290025127218	0.07768988014369141	3.48412754243024	Rest	0.5549739801717717	72	0.1833181741319342	0.2860087094242983	37	0.1350494393870382	0.8857060804345803	0.7217997893447977	0.002002850143066565	2.2192428724279343	1.262881819859239	0.002002850143066448	4.65648997466688	2.3997461785315584	NA
RandomE2_RRandom2-Pou5f1_E084-	RE	P8_Tbx3	RandomE2_RRandom2-	RandomE2_RRandom2	-	R	Controls	Pou5f1_E084-	Pou5f1_E084	-	E	Pou5f1	0.6153547260456713	0.34873901111094113	0.15408504496501058	0.3209683333875875	Tbx3	0.11918290025127218	0.07768988014369141	1.4292537084371264	SingleControls	NA	NA	NA	0.1979261891081116	54	0.14291530025468568	NA	NA	NA	NA	0.7317852586936472	NA	NA	1.6606928400871743	NA
Lefty1_E096-Sox2_E181+	EE	P8_Tbx3	Lefty1_E096-	Lefty1_E096	-	E	Lefty1	Sox2_E181+	Sox2_E181	+	E	Sox2	0.3305113515117572	0.27004321011265237	0.397000395500313	0.32845070153973005	Tbx3	0.11918290025127218	0.07768988014369141	1.4624995868189292	Rest	0.31585779250771806	80	0.1051906883104755	0.26353616074984987	62	0.14492644646712727	-0.486618786540985	0.4602110530062957	-1.0884219909406099	1.406097905102796	1.1448236726567433	-1.08842199094061	2.650193877156858	2.2111910365852743	NA
E95-shuffled2_E95-shuffled2-Sox2_E181+	EE	P8_Tbx3	E95-shuffled2_E95-shuffled2-	E95-shuffled2_E95-shuffled2	-	E	Controls	Sox2_E181+	Sox2_E181	+	E	Sox2	0.14279973175572352	0.08884767666614853	0.14520366477070137	0.12258867423613182	Tbx3	0.11918290025127218	0.07768988014369141	0.04064843679527943	SingleControls	NA	NA	NA	0.26353616074984987	62	0.14492644646712727	NA	NA	NA	NA	1.1448236726567433	NA	NA	2.2111910365852743	NA
RandomE1_RRandom1+Lefty1_E085+	RE	P8_Tbx3	RandomE1_RRandom1+	RandomE1_RRandom1	+	R	Controls	Lefty1_E085+	Lefty1_E085	+	E	Lefty1	1.9249297253117794	1.67431128369809	1.2185135579020998	1.57770989612505	Tbx3	0.11918290025127218	0.07768988014369141	3.726582786624543	SingleControls	NA	NA	NA	1.9074697966255558	73	0.44136481256314936	NA	NA	NA	NA	4.0004110479251995	NA	NA	16.00455931684877	NA
E95-shuffled1_E95-shuffled1-E46-shuffled3_E46-shuffled3-	EE	P8_Tbx3	E95-shuffled1_E95-shuffled1-	E95-shuffled1_E95-shuffled1	-	E	Controls	E46-shuffled3_E46-shuffled3-	E46-shuffled3_E46-shuffled3	-	E	Controls	0.08324004610202614	0.06829438193880763	0.12999188679847518	0.09040889881070116	Tbx3	0.11918290025127218	0.07768988014369141	-0.39864057316766266	Controls	NA	NA	NA	NA	NA	NA	NA	NA	NA	NA	NA	NA	NA	NA	NA
RandomE5_RRandom5-Pou5f1_E078-	RE	P8_Tbx3	RandomE5_RRandom5-	RandomE5_RRandom5	-	R	Controls	Pou5f1_E078-	Pou5f1_E078	-	E	Pou5f1	0.2700865151592449	0.19642495092130577	0.39301420052496	0.2752343278442253	Tbx3	0.11918290025127218	0.07768988014369141	1.2074831572381945	SingleControls	NA	NA	NA	0.1515113836650825	21	0.08956877071759513	NA	NA	NA	NA	0.34624893311022514	NA	NA	1.2712510212929244	NA
Pou5f1_E084-Lefty1_E093-	EE	P8_Tbx3	Pou5f1_E084-	Pou5f1_E084	-	E	Pou5f1	Lefty1_E093-	Lefty1_E093	-	E	Lefty1	0.4856766865092948	0.43653402792197094	0.6060074594318727	0.5046006162221517	Tbx3	0.11918290025127218	0.07768988014369141	2.081964707952434	Rest	0.3185207084565611	56	0.19215754640087024	0.379157440480733	39	0.1479544149426443	-0.19716314205105015	0.5784952486860219	-1.0058649774957222	1.418209911397954	1.6696197740502026	-1.0058649774957225	2.67253698127019	3.181307382865822	NA
Nodal_E160-RandomE3_RRandom3-	ER	P8_Tbx3	Nodal_E160-	Nodal_E160	-	E	Nodal	RandomE3_RRandom3-	RandomE3_RRandom3	-	R	Controls	0.6219086148925196	0.39866887446746363	0.5894812845594254	0.5267480962884269	Tbx3	0.11918290025127218	0.07768988014369141	2.143935934838614	SingleControls	0.46386449252672346	20	0.26348829363583015	NA	NA	NA	NA	NA	NA	1.9605261561257286	NA	NA	3.892038971603832	NA	NA
RandomE2_RRandom2-Tbx3_E203-	RE	P8_Tbx3	RandomE2_RRandom2-	RandomE2_RRandom2	-	R	Controls	Tbx3_E203-	Tbx3_E203	-	E	Tbx3	0.8294779385754003	0.5977167974729701	0.5051702379701385	0.6303465094480128	Tbx3	0.11918290025127218	0.07768988014369141	2.4029678541882467	SingleControls	NA	NA	NA	0.4101508314517883	76	0.14338542936404788	NA	NA	NA	NA	1.782977292881751	NA	NA	3.441356357221306	NA
E46-shuffled1_E46-shuffled1-RandomE4_RRandom4-	ER	P8_Tbx3	E46-shuffled1_E46-shuffled1-	E46-shuffled1_E46-shuffled1	-	E	Controls	RandomE4_RRandom4-	RandomE4_RRandom4	-	R	Controls	0.030235611104215944	0.1703985094451439	0.11020017819960932	0.08280481915281786	Tbx3	0.11918290025127218	0.07768988014369141	-0.5253906215883596	Controls	NA	NA	NA	NA	NA	NA	NA	NA	NA	NA	NA	NA	NA	NA	NA
Pou5f1_E084+Pou5f1_E078-	EE	P8_Tbx3	Pou5f1_E084+	Pou5f1_E084	+	E	Pou5f1	Pou5f1_E078-	Pou5f1_E078	-	E	Pou5f1	0.8632362118348661	0.6482575008731793	0.8905662233932526	0.7928319442753596	Tbx3	0.11918290025127218	0.07768988014369141	2.7338378316440903	Pou5f1	0.3185207084565611	56	0.19215754640087024	0.1515113836650825	21	0.08956877071759513	1.1761640524582169	0.35084919187037145	0.9693789871359114	1.418209911397954	0.34624893311022514	0.9693789871359111	2.67253698127019	1.2712510212929244	NA
Tbx3_E206+E27-shuffled2_E27-shuffled2+	EE	P8_Tbx3	Tbx3_E206+	Tbx3_E206	+	E	Tbx3	E27-shuffled2_E27-shuffled2+	E27-shuffled2_E27-shuffled2	+	E	Controls	0.07405690378789924	0.05973197105946675	0.15023679992587438	0.08726690503750878	Tbx3	0.11918290025127218	0.07768988014369141	-0.4496707228829029	SingleControls	0.18114830456003764	53	0.06675336449777447	NA	NA	NA	NA	NA	NA	0.6039940428971469	NA	NA	1.5199185804182007	NA	NA
Klf2_E046-Otx2_E112-	EE	P8_Tbx3	Klf2_E046-	Klf2_E046	-	E	Klf2	Otx2_E112-	Otx2_E112	-	E	Otx2	0.714025359199275	0.49926974637852384	0.7569553158208335	0.6462090610669806	Tbx3	0.11918290025127218	0.07768988014369141	2.438823719851107	Rest	NA	NA	NA	0.14410408337453107	80	0.054264729064870426	NA	NA	NA	NA	0.2739339565181417	NA	NA	1.2091003245492247	NA
Pou5f1_E084-E27-shuffled1_E27-shuffled1+	EE	P8_Tbx3	Pou5f1_E084-	Pou5f1_E084	-	E	Pou5f1	E27-shuffled1_E27-shuffled1+	E27-shuffled1_E27-shuffled1	+	E	Controls	0.09163407340981204	0.19265053325957474	0.14422421522027243	0.13654898120752426	Tbx3	0.11918290025127218	0.07768988014369141	0.19624128999695675	SingleControls	0.3185207084565611	56	0.19215754640087024	NA	NA	NA	NA	NA	NA	1.418209911397954	NA	NA	2.67253698127019	NA	NA
Pou5f1_E081+Klf2_E046-	EE	P8_Tbx3	Pou5f1_E081+	Pou5f1_E081	+	E	Pou5f1	Klf2_E046-	Klf2_E046	-	E	Klf2	2.605993229788721	3.37152744248342	2.58641798569231	2.83247595129616	Tbx3	0.11918290025127218	0.07768988014369141	4.570814541810437	Rest	2.4787526076279596	77	0.8596569762874153	NA	NA	NA	NA	NA	NA	4.378365124852823	NA	NA	20.797887972200954	NA	NA
Pou5f1_E084-Pou5f1_E077-	EE	P8_Tbx3	Pou5f1_E084-	Pou5f1_E084	-	E	Pou5f1	Pou5f1_E077-	Pou5f1_E077	-	E	Pou5f1	0.030983644814743323	0.1963016476882576	0.33089475368469956	0.12625505554107627	Tbx3	0.11918290025127218	0.07768988014369141	0.08316389763575019	Pou5f1	0.3185207084565611	56	0.19215754640087024	0.1786195589158701	21	0.146981845194805	-1.5818823525125834	0.377957367121159	-1.9187588183840767	1.418209911397954	0.5837128046218729	-1.9187588183840767	2.67253698127019	1.4987012276030218	NA
E46-shuffled1_E46-shuffled1+Sox2_E183+	EE	P8_Tbx3	E46-shuffled1_E46-shuffled1+	E46-shuffled1_E46-shuffled1	+	E	Controls	Sox2_E183+	Sox2_E183	+	E	Sox2	0.9306365860255215	0.774117451808333	0.7354464222612165	0.8091816146090073	Tbx3	0.11918290025127218	0.07768988014369141	2.7632862806450595	SingleControls	NA	NA	NA	0.756482937457299	50	0.26347045087986665	NA	NA	NA	NA	2.666130282495616	NA	NA	6.3472439071579325	NA
Pou5f1_E084-E30-shuffled2_E30-shuffled2+	EE	P8_Tbx3	Pou5f1_E084-	Pou5f1_E084	-	E	Pou5f1	E30-shuffled2_E30-shuffled2+	E30-shuffled2_E30-shuffled2	+	E	Controls	0.1472660183081596	0.17905466513337925	0.15283632004799816	0.15913715364771056	Tbx3	0.11918290025127218	0.07768988014369141	0.41709343987354264	SingleControls	0.3185207084565611	56	0.19215754640087024	NA	NA	NA	NA	NA	NA	1.418209911397954	NA	NA	2.67253698127019	NA	NA
Fgf5_E036-Otx2_E108-	EE	P8_Tbx3	Fgf5_E036-	Fgf5_E036	-	E	Fgf5	Otx2_E108-	Otx2_E108	-	E	Otx2	1.050553683393126	0.8860410221529249	0.7027430176492255	0.8680729155311838	Tbx3	0.11918290025127218	0.07768988014369141	2.8646389696391727	Rest	0.3979872117392445	21	0.125426535981873	0.35546129983092456	25	0.1528766052304964	0.45272910573594893	0.6342656113188968	-0.45142108205094567	1.7395448141517136	1.5765152375384046	-0.45142108205094544	3.3392979269691527	2.9824857347950826	NA
RandomE1_RRandom1-Tbx3_E209-	RE	P8_Tbx3	RandomE1_RRandom1-	RandomE1_RRandom1	-	R	Controls	Tbx3_E209-	Tbx3_E209	-	E	Tbx3	0.43049106500033846	0.487168167210477	0.5559944649014593	0.48854492277978157	Tbx3	0.11918290025127218	0.07768988014369141	2.035313967081017	SingleControls	NA	NA	NA	0.562772102488753	73	0.17847264075904404	NA	NA	NA	NA	2.239373553458285	NA	NA	4.721919850098176	NA
Otx2_E110+E46-shuffled3_E46-shuffled3+	EE	P8_Tbx3	Otx2_E110+	Otx2_E110	+	E	Otx2	E46-shuffled3_E46-shuffled3+	E46-shuffled3_E46-shuffled3	+	E	Controls	0.17387449484698747	0.1576789313937853	0.16580262502512766	0.165653385896153	Tbx3	0.11918290025127218	0.07768988014369141	0.474990431699487	SingleControls	0.14518551088443063	45	0.057727048458312766	NA	NA	NA	NA	NA	NA	0.28472022331826236	NA	NA	1.2181740046461145	NA	NA
Sox2_E181-Nodal_E159+	EE	P8_Tbx3	Sox2_E181-	Sox2_E181	-	E	Sox2	Nodal_E159+	Nodal_E159	+	E	Nodal	2.138080137477477	2.1700527901788407	1.756266056151574	2.012309890987394	Tbx3	0.11918290025127218	0.07768988014369141	4.077603328587408	Rest	0.18167023417620756	59	0.06437068511932147	2.098055049886386	64	0.34985383631529465	-0.10254103896209803	2.160542383811322	-0.6683448385820657	0.6081447998621834	4.137803367307291	-0.6683448385820667	1.5242978128002753	17.603658288756833	NA
Nanog_E065+Fgf5_E040+	EE	P8_Tbx3	Nanog_E065+	Nanog_E065	+	E	Nanog	Fgf5_E040+	Fgf5_E040	+	E	Fgf5	0.5740794108383007	1.0608034975314868	0.6006538035815207	0.7151718008556066	Tbx3	0.11918290025127218	0.07768988014369141	2.585112592144905	Rest	0.1848898592005897	28	0.07268940573392982	0.34224204821687493	35	0.13897187163457006	0.8099010229504219	0.4079490071661924	0.4297839925056347	0.6334888380902104	1.5218397615490602	0.4297839925056346	1.5513119651459073	2.87157006160556	NA
Lefty1_E093+Nanog_E088-	EE	P8_Tbx3	Lefty1_E093+	Lefty1_E093	+	E	Lefty1	Nanog_E088-	Nanog_E088	-	E	Nanog	1.1281705295974955	0.7527210071871009	0.6449259079003838	0.8181624379420381	Tbx3	0.11918290025127218	0.07768988014369141	2.7792100440351755	Rest	0.48329619607836105	40	0.14345046789495847	0.35044706092807737	40	0.15309247947339352	0.1953314276675787	0.7145603567551663	-0.7965396002065728	2.0197303794711603	1.5560192647705882	-0.796539600206573	4.055080007781588	2.940413936808327	NA
Nodal_E159-Pou5f1_E084-	EE	P8_Tbx3	Nodal_E159-	Nodal_E159	-	E	Nodal	Pou5f1_E084-	Pou5f1_E084	-	E	Pou5f1	0.43152730312145526	1.2296728927978746	0.6582134666408848	0.7042413921084	Tbx3	0.11918290025127218	0.07768988014369141	2.5628927645577058	Rest	1.7514838163088817	45	0.5798376598721157	0.1979261891081116	54	0.14291530025468568	-1.3778807476991535	1.8302271051657213	-2.0462209865454923	3.8773284924095512	0.7317852586936472	-2.046220986545493	14.695764347202871	1.6606928400871743	NA
Sox2_E181-Fgf5_E040-	EE	P8_Tbx3	Sox2_E181-	Sox2_E181	-	E	Sox2	Fgf5_E040-	Fgf5_E040	-	E	Fgf5	0.2549503102522815	0.2626032221665587	0.38236766053413873	0.2947217924061579	Tbx3	0.11918290025127218	0.07768988014369141	1.3061764803973857	Rest	0.18167023417620756	59	0.06437068511932147	0.34224204821687493	35	0.13897187163457006	-0.45760384756080186	0.4047293821418103	-0.8238080810138578	0.6081447998621834	1.5218397615490602	-0.8238080810138579	1.5242978128002753	2.87157006160556	NA
Lefty1_E086-Fgf5_E036+	EE	P8_Tbx3	Lefty1_E086-	Lefty1_E086	-	E	Lefty1	Fgf5_E036+	Fgf5_E036	+	E	Fgf5	0.506134798844185	0.4122965500636176	0.527930098464759	0.4793846317203181	Tbx3	0.11918290025127218	0.07768988014369141	2.0080063991145773	Rest	0.19586400340392338	9	0.08910195391735448	0.33067299509681913	45	0.1757740599907045	0.234900236585561	0.40735409824947033	-0.18089658924348428	0.716675018053044	1.4722279703050178	-0.1808965892434844	1.6433901423021688	2.7745003217715327	NA
Pou5f1_E076-Nodal_E157+	EE	P8_Tbx3	Pou5f1_E076-	Pou5f1_E076	-	E	Pou5f1	Nodal_E157+	Nodal_E157	+	E	Nodal	0.4625417137352674	0.3352533747540692	0.2833207644422435	0.35285869432368044	Tbx3	0.11918290025127218	0.07768988014369141	1.5659132977733483	Rest	0.3270349669701677	25	0.15227173499254906	0.13850990401042754	79	0.05061035462012989	0.02681002181659719	0.34636197072932307	-0.10716621890248082	1.4562676384582107	0.21681187821761833	-0.10716621890248074	2.743975572675971	1.1621625561922762	NA
RandomE5_RRandom5+Otx2_E108+	RE	P8_Tbx3	RandomE5_RRandom5+	RandomE5_RRandom5	+	R	Controls	Otx2_E108+	Otx2_E108	+	E	Otx2	0.6619082149171563	0.5886316001887776	0.47317435124220614	0.5691422763251139	Tbx3	0.11918290025127218	0.07768988014369141	2.255612087752678	SingleControls	NA	NA	NA	0.35546129983092456	25	0.1528766052304964	NA	NA	NA	NA	1.5765152375384046	NA	NA	2.9824857347950826	NA
E46-shuffled2_E46-shuffled2-Pou5f1_E083+	EE	P8_Tbx3	E46-shuffled2_E46-shuffled2-	E46-shuffled2_E46-shuffled2	-	E	Controls	Pou5f1_E083+	Pou5f1_E083	+	E	Pou5f1	0.17637260306698405	0.3991246401766194	0.20514266960573177	0.24351846030561047	Tbx3	0.11918290025127218	0.07768988014369141	1.0308538820605615	SingleControls	NA	NA	NA	0.3247576629695746	71	0.10784523177780792	NA	NA	NA	NA	1.4461863076594639	NA	NA	2.7248679322695715	NA
Nodal_E159+Nodal_E156+	EE	P8_Tbx3	Nodal_E159+	Nodal_E159	+	E	Nodal	Nodal_E156+	Nodal_E156	+	E	Nodal	2.24345443363314	2.1482243154198173	1.630405166475796	1.9880660454681092	Tbx3	0.11918290025127218	0.07768988014369141	4.0601165201088145	Nodal	1.7514838163088817	45	0.5798376598721157	0.27911990846423806	37	0.12230731611310611	0.056720243774801525	1.9114208245218478	-1.0449197416291032	3.8773284924095512	1.2277077693283664	-1.0449197416291032	14.695764347202871	2.341945932476657	NA
Pou5f1_E080+Fgf5_E037+	EE	P8_Tbx3	Pou5f1_E080+	Pou5f1_E080	+	E	Pou5f1	Fgf5_E037+	Fgf5_E037	+	E	Fgf5	0.2535623283794796	0.2556888546313162	0.3586506034914871	0.28542326180128	Tbx3	0.11918290025127218	0.07768988014369141	1.2599256580745268	Rest	0.18152314353675922	33	0.07496991168951143	0.2062745498582651	45	0.08344985444375193	0.0875641592675775	0.26861479314375214	-0.13843915240272037	0.6069762380947218	0.7913885723825252	-0.1384391524027202	1.5230636538803444	1.73073947204992	NA
Sox2_E178-RandomE5_RRandom5-	ER	P8_Tbx3	Sox2_E178-	Sox2_E178	-	E	Sox2	RandomE5_RRandom5-	RandomE5_RRandom5	-	R	Controls	0.2675487215278238	0.27011732195874427	0.42668711879633153	0.3135847607737332	Tbx3	0.11918290025127218	0.07768988014369141	1.395678190553462	SingleControls	0.19967784110059317	65	0.07512555444763831	NA	NA	NA	NA	NA	NA	0.7444969809110078	NA	NA	1.6753900155107342	NA	NA
Nanog_E088-Sox2_E180+	EE	P8_Tbx3	Nanog_E088-	Nanog_E088	-	E	Nanog	Sox2_E180+	Sox2_E180	+	E	Sox2	2.4797322072649366	2.594533539555291	2.271221593342942	2.4447879340804892	Tbx3	0.11918290025127218	0.07768988014369141	4.358460162972254	Rest	0.3899329800230708	19	0.16208266895995438	2.142570565848232	63	0.5264498393255994	0.018689716448643978	2.4133206456200305	-1.5196823131649555	1.7100489209685381	4.168093555168671	-1.5196823131649548	3.2717191744871017	17.977164184887855	NA
Tbx3_E207-Pou5f1_E076-	EE	P8_Tbx3	Tbx3_E207-	Tbx3_E207	-	E	Tbx3	Pou5f1_E076-	Pou5f1_E076	-	E	Pou5f1	0.659743159316454	0.5967446451380726	0.8132980156621038	0.6841285473001589	Tbx3	0.11918290025127218	0.07768988014369141	2.521090171830286	Rest	0.22421557897149974	68	0.10080162246042558	0.2975689047168023	22	0.15632643796866025	0.7649145856154839	0.4026015834370299	0.2893343931691124	0.9117092629282522	1.3200465157329213	0.2893343931691126	1.8812730559399726	2.4967415970700544	NA
Pou5f1_E079-Otx2_E110-	EE	P8_Tbx3	Pou5f1_E079-	Pou5f1_E079	-	E	Pou5f1	Otx2_E110-	Otx2_E110	-	E	Otx2	0.3899788315533032	0.3063862284438494	0.6537807879378702	0.4274783681361946	Tbx3	0.11918290025127218	0.07768988014369141	1.8426741563615598	Rest	0.1753798347706887	26	0.047869916691686186	0.11777490145404632	42	0.05189280760817632	1.2969976472058162	0.1739718359734628	1.302513676106914	0.5573056155896228	-0.01714513533497685	1.3025136761069138	1.4715184342798928	0.9881862348184396	NA
Sox2_E181-Sox2_E180+	EE	P8_Tbx3	Sox2_E181-	Sox2_E181	-	E	Sox2	Sox2_E180+	Sox2_E180	+	E	Sox2	2.6855648123175824	2.90431271093164	2.236864588895735	2.5936193400791185	Tbx3	0.11918290025127218	0.07768988014369141	4.443717588578814	Sox2	0.18167023417620756	59	0.06437068511932147	2.142570565848232	63	0.5264498393255994	0.2341502157349224	2.2050578997731676	-0.3325207664520408	0.6081447998621834	4.168093555168671	-0.33252076645204065	1.5242978128002753	17.977164184887855	NA
Fgf5_E038-Tbx3_E203-	EE	P8_Tbx3	Fgf5_E038-	Fgf5_E038	-	E	Fgf5	Tbx3_E203-	Tbx3_E203	-	E	Tbx3	0.7411882432819613	0.6966567428977377	0.6259200804155263	0.686260102018878	Tbx3	0.11918290025127218	0.07768988014369141	2.5255782211199986	Rest	0.1674092810188786	6	0.08746406522198133	0.4101508314517883	76	0.14338542936404788	0.5822201576268042	0.45837721221939465	0.2523986766198962	0.4902022516183516	1.782977292881751	0.252398676619896	1.4046417788619943	3.441356357221306	NA
RandomE5_RRandom5-RandomE4_RRandom4-	RR	P8_Tbx3	RandomE5_RRandom5-	RandomE5_RRandom5	-	R	Controls	RandomE4_RRandom4-	RandomE4_RRandom4	-	R	Controls	0.09680680201229422	0.15101973162905413	0.09220916679952697	0.11046835540153618	Tbx3	0.11918290025127218	0.07768988014369141	-0.10954410364038217	Controls	NA	NA	NA	NA	NA	NA	NA	NA	NA	NA	NA	NA	NA	NA	NA
RandomE3_RRandom3+Pou5f1_E080-	RE	P8_Tbx3	RandomE3_RRandom3+	RandomE3_RRandom3	+	R	Controls	Pou5f1_E080-	Pou5f1_E080	-	E	Pou5f1	0.32712174691811985	0.18902965191770107	0.17667899684456015	0.2218918879749562	Tbx3	0.11918290025127218	0.07768988014369141	0.8966796656012597	SingleControls	NA	NA	NA	0.2060778878929008	43	0.08156036879768062	NA	NA	NA	NA	0.7900124521625421	NA	NA	1.7290893866354045	NA
Fgf5_E039-E27-shuffled3_E27-shuffled3-	EE	P8_Tbx3	Fgf5_E039-	Fgf5_E039	-	E	Fgf5	E27-shuffled3_E27-shuffled3-	E27-shuffled3_E27-shuffled3	-	E	Controls	0.07031307974516587	0.31165378188233106	0.19091091745685834	0.1611312448191032	Tbx3	0.11918290025127218	0.07768988014369141	0.43505901271475966	SingleControls	0.2082211290875821	60	0.07833574530980135	NA	NA	NA	NA	NA	NA	0.8049392123020745	NA	NA	1.7470721777083078	NA	NA
Sox2_E180-Pou5f1_E080-	EE	P8_Tbx3	Sox2_E180-	Sox2_E180	-	E	Sox2	Pou5f1_E080-	Pou5f1_E080	-	E	Pou5f1	2.3520611330569867	2.717249818494323	2.2419755736377076	2.428862987164694	Tbx3	0.11918290025127218	0.07768988014369141	4.3490319441356204	Rest	1.8313519504408877	25	0.6573898280643985	0.2060778878929008	43	0.08156036879768062	0.3404926573776127	1.9182469380825165	-0.38264041859808984	3.9416599105711687	0.7900124521625421	-0.3826404185980904	15.36589516264385	1.7290893866354045	NA
Klf2_E058-Nanog_E088+	EE	P8_Tbx3	Klf2_E058-	Klf2_E058	-	E	Klf2	Nanog_E088+	Nanog_E088	+	E	Nanog	3.771490783281682	2.999276812881867	3.6323274993279986	3.4506814282886826	Tbx3	0.11918290025127218	0.07768988014369141	4.855632123001717	Rest	2.507653748036494	62	0.821771935731405	0.35044706092807737	40	0.15309247947339352	0.3332752623032762	2.738917908713299	-1.0954761338229355	4.395088992054064	1.5560192647705882	-1.095476133822935	21.040381990618044	2.940413936808327	NA
RandomE5_RRandom5-Lefty1_E094-	RE	P8_Tbx3	RandomE5_RRandom5-	RandomE5_RRandom5	-	R	Controls	Lefty1_E094-	Lefty1_E094	-	E	Lefty1	1.4477758234600926	1.389407813031575	1.231117905184719	1.352934904926515	Tbx3	0.11918290025127218	0.07768988014369141	3.5048432618882726	SingleControls	NA	NA	NA	0.9460956068337437	77	0.2440762528053981	NA	NA	NA	NA	2.9888087209776835	NA	NA	7.938182447642232	NA
Lefty1_E087+E46-shuffled3_E46-shuffled3-	EE	P8_Tbx3	Lefty1_E087+	Lefty1_E087	+	E	Lefty1	E46-shuffled3_E46-shuffled3-	E46-shuffled3_E46-shuffled3	-	E	Controls	0.1636467942357745	0.27463391367333023	0.41780281588521284	0.2657934923615515	Tbx3	0.11918290025127218	0.07768988014369141	1.157128522176224	SingleControls	0.12183783315650444	11	0.08273200684886203	NA	NA	NA	NA	NA	NA	0.03178492914323965	NA	NA	1.0222761226621846	NA	NA
Pou5f1_E076+Tbx3_E207-	EE	P8_Tbx3	Pou5f1_E076+	Pou5f1_E076	+	E	Pou5f1	Tbx3_E207-	Tbx3_E207	-	E	Tbx3	0.8706436649160918	0.5952697149969157	1.3035246263050089	0.8774542681740343	Tbx3	0.11918290025127218	0.07768988014369141	2.8801466757108796	Rest	0.3270349669701677	25	0.15227173499254906	0.22701321932473556	74	0.09708273518554314	1.0127553884071143	0.43486528604363106	0.49427998715890703	1.4562676384582107	0.9295990500937621	0.49427998715890675	2.743975572675971	1.9047465605059597	NA
Tbx3_E209+E6-shuffled1_E6-shuffled1+	EE	P8_Tbx3	Tbx3_E209+	Tbx3_E209	+	E	Tbx3	E6-shuffled1_E6-shuffled1+	E6-shuffled1_E6-shuffled1	+	E	Controls	0.2307827178713372	0.2930795352480062	0.29912579074798745	0.27248810323500544	Tbx3	0.11918290025127218	0.07768988014369141	1.1930159833532057	SingleControls	0.5549739801717717	72	0.1833181741319342	NA	NA	NA	NA	NA	NA	2.2192428724279343	NA	NA	4.65648997466688	NA	NA
Otx2_E112-Nodal_E157+	EE	P8_Tbx3	Otx2_E112-	Otx2_E112	-	E	Otx2	Nodal_E157+	Nodal_E157	+	E	Nodal	0.14376699106964508	0.08661132163208943	0.20749645562322094	0.13721918764379565	Tbx3	0.11918290025127218	0.07768988014369141	0.2033049704651906	Rest	0.2147092216937637	46	0.0818740023892195	0.13850990401042754	79	0.05061035462012989	-0.770249624946708	0.23403622545291905	-0.8627138033864177	0.84920689563399	0.21681187821761833	-0.8627138033864177	1.8015102941872891	1.1621625561922762	NA
RandomE3_RRandom3+RandomE4_RRandom4+	RR	P8_Tbx3	RandomE3_RRandom3+	RandomE3_RRandom3	+	R	Controls	RandomE4_RRandom4+	RandomE4_RRandom4	+	R	Controls	0.13589232967966328	0.18526235901678145	0.4008502678517678	0.21610000188007758	Tbx3	0.11918290025127218	0.07768988014369141	0.858521824555788	Controls	NA	NA	NA	NA	NA	NA	NA	NA	NA	NA	NA	NA	NA	NA	NA
E30-shuffled3_E30-shuffled3-Nodal_E159+	EE	P8_Tbx3	E30-shuffled3_E30-shuffled3-	E30-shuffled3_E30-shuffled3	-	E	Controls	Nodal_E159+	Nodal_E159	+	E	Nodal	2.6901605833757993	1.8906457438778164	2.2757572329344717	2.2620633640164125	Tbx3	0.11918290025127218	0.07768988014369141	4.246390176785846	SingleControls	NA	NA	NA	2.098055049886386	64	0.34985383631529465	NA	NA	NA	NA	4.137803367307291	NA	NA	17.603658288756833	NA
Nanog_E065-Fgf5_E037+	EE	P8_Tbx3	Nanog_E065-	Nanog_E065	-	E	Nanog	Fgf5_E037+	Fgf5_E037	+	E	Fgf5	0.46794704683573835	0.4894215451793513	0.4784767500312282	0.4785348206250579	Tbx3	0.11918290025127218	0.07768988014369141	2.005446646159448	Rest	0.1848898592005897	28	0.07268940573392982	0.2062745498582651	45	0.08344985444375193	0.8151153359741283	0.27198150880758265	0.5805692356867118	0.6334888380902104	0.7913885723825252	0.5805692356867121	1.5513119651459073	1.73073947204992	NA
Nodal_E159-Sox2_E178+	EE	P8_Tbx3	Nodal_E159-	Nodal_E159	-	E	Nodal	Sox2_E178+	Sox2_E178	+	E	Sox2	1.4651177240602777	1.6739981254172744	2.5444483249244016	1.841084442932921	Tbx3	0.11918290025127218	0.07768988014369141	3.9493066333574496	Rest	1.7514838163088817	45	0.5798376598721157	0.18278666544152178	62	0.07885510110833277	0.020516635926475593	1.8150875814991314	-0.5450054263496957	3.8773284924095512	0.6169835672975941	-0.5450054263496957	14.695764347202871	1.533665190695598	NA
Pou5f1_E083+E30-shuffled3_E30-shuffled3+	EE	P8_Tbx3	Pou5f1_E083+	Pou5f1_E083	+	E	Pou5f1	E30-shuffled3_E30-shuffled3+	E30-shuffled3_E30-shuffled3	+	E	Controls	0.30853852087223704	0.324090335615042	0.4854164083104941	0.36477912345592456	Tbx3	0.11918290025127218	0.07768988014369141	1.6138459053061196	SingleControls	0.2747609261384514	69	0.09108785481626994	NA	NA	NA	NA	NA	NA	1.2049995923092691	NA	NA	2.3053720421232873	NA	NA
Pou5f1_E083+Otx2_E109+	EE	P8_Tbx3	Pou5f1_E083+	Pou5f1_E083	+	E	Pou5f1	Otx2_E109+	Otx2_E109	+	E	Otx2	0.34530347257233207	0.3170109339622113	0.423001953139097	0.3590921021604223	Tbx3	0.11918290025127218	0.07768988014369141	1.5911766626526807	Rest	0.2747609261384514	69	0.09108785481626994	0.16610459326541566	38	0.0923442493032665	0.15871593506705478	0.3216826191525949	-0.09273763794503924	1.2049995923092691	0.4789147082884509	-0.09273763794503936	2.3053720421232873	1.3936948414178454	NA
E46-shuffled3_E46-shuffled3-Klf2_E058-	EE	P8_Tbx3	E46-shuffled3_E46-shuffled3-	E46-shuffled3_E46-shuffled3	-	E	Controls	Klf2_E058-	Klf2_E058	-	E	Klf2	2.129928337892823	1.73562369887454	2.3740602961842123	2.0627064948701084	Tbx3	0.11918290025127218	0.07768988014369141	4.11328938761047	SingleControls	NA	NA	NA	2.2954559081562014	70	0.6192973507801443	NA	NA	NA	NA	4.2675315552675706	NA	NA	19.259943358625385	NA
Lefty1_E096-RandomE2_RRandom2-	ER	P8_Tbx3	Lefty1_E096-	Lefty1_E096	-	E	Lefty1	RandomE2_RRandom2-	RandomE2_RRandom2	-	R	Controls	0.2825415796241329	0.3485539994362538	0.2961006143450666	0.3077966692435131	Tbx3	0.11918290025127218	0.07768988014369141	1.3688003597385376	SingleControls	0.31585779250771806	80	0.1051906883104755	NA	NA	NA	NA	NA	NA	1.406097905102796	NA	NA	2.650193877156858	NA	NA
Pou5f1_E082+Tbx3_E209-	EE	P8_Tbx3	Pou5f1_E082+	Pou5f1_E082	+	E	Pou5f1	Tbx3_E209-	Tbx3_E209	-	E	Tbx3	0.6975074410795705	0.402957692310474	0.9046202877708209	0.6335169022750373	Tbx3	0.11918290025127218	0.07768988014369141	2.410205850890522	Rest	0.2536751711423286	24	0.1480969241038425	0.562772102488753	73	0.17847264075904404	-0.1383226581341388	0.6972643733798094	-0.9189727626327382	1.0898050600649751	2.239373553458285	-0.9189727626327382	2.1284527445422765	4.721919850098176	NA
Pou5f1_E083-E95-shuffled3_E95-shuffled3-	EE	P8_Tbx3	Pou5f1_E083-	Pou5f1_E083	-	E	Pou5f1	E95-shuffled3_E95-shuffled3-	E95-shuffled3_E95-shuffled3	-	E	Controls	0.1563977582053114	0.24388609324772278	0.39351512751444523	0.24667567819325126	Tbx3	0.11918290025127218	0.07768988014369141	1.0494382151539428	SingleControls	0.2747609261384514	69	0.09108785481626994	NA	NA	NA	NA	NA	NA	1.2049995923092691	NA	NA	2.3053720421232873	NA	NA
Pou5f1_E080-Sox2_E183-	EE	P8_Tbx3	Pou5f1_E080-	Pou5f1_E080	-	E	Pou5f1	Sox2_E183-	Sox2_E183	-	E	Sox2	0.958111952012241	1.0004816449271068	1.0572307734101478	1.0044578712117518	Tbx3	0.11918290025127218	0.07768988014369141	3.0751678907829016	Rest	0.18152314353675922	33	0.07496991168951143	0.756482937457299	50	0.26347045087986665	0.2947932055892097	0.818823180742786	-0.19793862980743643	0.6069762380947218	2.666130282495616	-0.19793862980743615	1.5230636538803444	6.3472439071579325	NA
E46-shuffled1_E46-shuffled1+Pou5f1_E077-	EE	P8_Tbx3	E46-shuffled1_E46-shuffled1+	E46-shuffled1_E46-shuffled1	+	E	Controls	Pou5f1_E077-	Pou5f1_E077	-	E	Pou5f1	0.25994491759986316	0.21077179001169088	0.3726545230953883	0.2733170578709477	Tbx3	0.11918290025127218	0.07768988014369141	1.1973982418848508	SingleControls	NA	NA	NA	0.1786195589158701	21	0.146981845194805	NA	NA	NA	NA	0.5837128046218729	NA	NA	1.4987012276030218	NA
E27-shuffled2_E27-shuffled2+Pou5f1_E080+	EE	P8_Tbx3	E27-shuffled2_E27-shuffled2+	E27-shuffled2_E27-shuffled2	+	E	Controls	Pou5f1_E080+	Pou5f1_E080	+	E	Pou5f1	0.22925278830216095	0.2502090025852586	0.1770461275154878	0.21655489089397859	Tbx3	0.11918290025127218	0.07768988014369141	0.8615554958595792	SingleControls	NA	NA	NA	0.2060778878929008	43	0.08156036879768062	NA	NA	NA	NA	0.7900124521625421	NA	NA	1.7290893866354045	NA
Tbx3_E205+Pou5f1_E082-	EE	P8_Tbx3	Tbx3_E205+	Tbx3_E205	+	E	Tbx3	Pou5f1_E082-	Pou5f1_E082	-	E	Pou5f1	0.39426433573871333	0.37681514419804707	0.3136919048642893	0.35986508959415786	Tbx3	0.11918290025127218	0.07768988014369141	1.5942788934386267	Rest	0.1988518538681496	15	0.06117754979611434	0.29021735797536313	26	0.10969500073005675	-0.0396257579050388	0.3698863115922405	-0.428194408375298	0.7385167520577067	1.283956549756218	-0.428194408375298	1.6684595982218264	2.43505869855072	NA
Otx2_E108-Lefty1_E093-	EE	P8_Tbx3	Otx2_E108-	Otx2_E108	-	E	Otx2	Lefty1_E093-	Lefty1_E093	-	E	Lefty1	2.3524272929426022	2.1917009960411753	1.4210606926428397	1.94224217498093	Tbx3	0.11918290025127218	0.07768988014369141	4.026473933937956	Rest	0.41575510113111913	31	0.16660151669203627	0.379157440480733	39	0.1479544149426443	1.5232050527807801	0.6757296413605799	0.5542974552299857	1.8025567046577673	1.6696197740502026	0.5542974552299857	3.488378788018974	3.181307382865822	NA
Klf2_E046+Otx2_E111+	EE	P8_Tbx3	Klf2_E046+	Klf2_E046	+	E	Klf2	Otx2_E111+	Otx2_E111	+	E	Otx2	4.055051299352209	4.192224149147844	4.703549728786084	4.308130623225061	Tbx3	0.11918290025127218	0.07768988014369141	5.175812827989093	Rest	NA	NA	NA	1.80177554243143	79	0.43185180483167745	NA	NA	NA	NA	3.918170132199442	NA	NA	15.117735334790172	NA
Pou5f1_E082+Nanog_E074-	EE	P8_Tbx3	Pou5f1_E082+	Pou5f1_E082	+	E	Pou5f1	Nanog_E074-	Nanog_E074	-	E	Nanog	1.842825093450289	1.8841423729418885	1.9025648019718515	1.8763438608603937	Tbx3	0.11918290025127218	0.07768988014369141	3.9766750766725756	Rest	0.2536751711423286	24	0.1480969241038425	1.5091247253966622	47	0.3576005882870723	0.1910500876857479	1.6436169962877187	-0.775592864027575	1.0898050600649751	3.6624628806351756	-0.7755928640275749	2.1284527445422765	12.662258782216147	NA
Nodal_E156-Pou5f1_E083-	EE	P8_Tbx3	Nodal_E156-	Nodal_E156	-	E	Nodal	Pou5f1_E083-	Pou5f1_E083	-	E	Pou5f1	1.1030786047567618	1.057408862780332	1.1132440497305884	1.0909711428496964	Tbx3	0.11918290025127218	0.07768988014369141	3.1943637763023753	Rest	0.4449596628654933	15	0.12329090199330982	0.3247576629695746	71	0.10784523177780792	0.745915631658702	0.6505344255837957	-0.15231982786863688	1.9004972965115488	1.4461863076594639	-0.1523198278686373	3.733418652570034	2.7248679322695715	NA
Klf2_E046-Fgf5_E039-	EE	P8_Tbx3	Klf2_E046-	Klf2_E046	-	E	Klf2	Fgf5_E039-	Fgf5_E039	-	E	Fgf5	1.2928813929687728	1.2567893063581441	1.62768832742673	1.3829213145654597	Tbx3	0.11918290025127218	0.07768988014369141	3.536469907078776	Rest	NA	NA	NA	0.23072720761933985	57	0.08991100222901648	NA	NA	NA	NA	0.9530108781280123	NA	NA	1.935908650761979	NA
E6-shuffled1_E6-shuffled1+Tbx3_E208+	EE	P8_Tbx3	E6-shuffled1_E6-shuffled1+	E6-shuffled1_E6-shuffled1	+	E	Controls	Tbx3_E208+	Tbx3_E208	+	E	Tbx3	0.20320833866425797	0.307577897857124	0.08602946238902891	0.17519214076979625	Tbx3	0.11918290025127218	0.07768988014369141	0.5557607959859004	SingleControls	NA	NA	NA	0.46360525676047415	30	0.20949709398429547	NA	NA	NA	NA	1.9597196647778092	NA	NA	3.88986386287848	NA
Fgf5_E038-Pou5f1_E084-	EE	P8_Tbx3	Fgf5_E038-	Fgf5_E038	-	E	Fgf5	Pou5f1_E084-	Pou5f1_E084	-	E	Pou5f1	0.22933226661944536	0.1089258933699417	0.1542464783365683	0.15677272855102717	Tbx3	0.11918290025127218	0.07768988014369141	0.395497356619208	Rest	0.1674092810188786	6	0.08746406522198133	0.1979261891081116	54	0.14291530025468568	-0.6508781848266653	0.246152569875718	-0.8264901536927909	0.4902022516183516	0.7317852586936472	-0.8264901536927909	1.4046417788619943	1.6606928400871743	NA
Pou5f1_E076-E6-shuffled2_E6-shuffled2-	EE	P8_Tbx3	Pou5f1_E076-	Pou5f1_E076	-	E	Pou5f1	E6-shuffled2_E6-shuffled2-	E6-shuffled2_E6-shuffled2	-	E	Controls	0.5173918079660283	0.2734466779921273	0.46783856746537483	0.40451013465460856	Tbx3	0.11918290025127218	0.07768988014369141	1.7629985884022525	SingleControls	0.3270349669701677	25	0.15227173499254906	NA	NA	NA	NA	NA	NA	1.4562676384582107	NA	NA	2.743975572675971	NA	NA
Otx2_E108-E46-shuffled3_E46-shuffled3+	EE	P8_Tbx3	Otx2_E108-	Otx2_E108	-	E	Otx2	E46-shuffled3_E46-shuffled3+	E46-shuffled3_E46-shuffled3	+	E	Controls	0.4755876913758871	0.5426970438719975	0.46385236115948697	0.4928589088965545	Tbx3	0.11918290025127218	0.07768988014369141	2.047997444081683	SingleControls	0.41575510113111913	31	0.16660151669203627	NA	NA	NA	NA	NA	NA	1.8025567046577673	NA	NA	3.488378788018974	NA	NA
Pou5f1_E083-E30-shuffled1_E30-shuffled1-	EE	P8_Tbx3	Pou5f1_E083-	Pou5f1_E083	-	E	Pou5f1	E30-shuffled1_E30-shuffled1-	E30-shuffled1_E30-shuffled1	-	E	Controls	0.29380555349544085	0.16223235552316917	0.2254640664861799	0.22067760912667603	Tbx3	0.11918290025127218	0.07768988014369141	0.8887629949764623	SingleControls	0.2747609261384514	69	0.09108785481626994	NA	NA	NA	NA	NA	NA	1.2049995923092691	NA	NA	2.3053720421232873	NA	NA
E46-shuffled2_E46-shuffled2+Otx2_E111-	EE	P8_Tbx3	E46-shuffled2_E46-shuffled2+	E46-shuffled2_E46-shuffled2	+	E	Controls	Otx2_E111-	Otx2_E111	-	E	Otx2	1.6546143653980194	1.4605457679636717	1.0656077236889203	1.3706811500782667	Tbx3	0.11918290025127218	0.07768988014369141	3.5236438429375245	SingleControls	NA	NA	NA	1.80177554243143	79	0.43185180483167745	NA	NA	NA	NA	3.918170132199442	NA	NA	15.117735334790172	NA
Pou5f1_E076-Klf2_E061-	EE	P8_Tbx3	Pou5f1_E076-	Pou5f1_E076	-	E	Pou5f1	Klf2_E061-	Klf2_E061	-	E	Klf2	0.6062055173188525	0.6258138714505552	0.5393068006066528	0.5892509918814315	Tbx3	0.11918290025127218	0.07768988014369141	2.3057050217612574	Rest	0.3270349669701677	25	0.15227173499254906	0.2860087094242983	37	0.1350494393870382	0.2547778917171421	0.4938607761431938	-0.41344443655619223	1.4562676384582107	1.262881819859239	-0.41344443655619245	2.743975572675971	2.3997461785315584	NA
Pou5f1_E076-Otx2_E108+	EE	P8_Tbx3	Pou5f1_E076-	Pou5f1_E076	-	E	Pou5f1	Otx2_E108+	Otx2_E108	+	E	Otx2	1.2276197802126099	0.9143846355997739	1.1271816556219316	1.081588937254807	Tbx3	0.11918290025127218	0.07768988014369141	3.1819031352793616	Rest	0.3270349669701677	25	0.15227173499254906	0.35546129983092456	25	0.1528766052304964	0.9411426905800127	0.5633133665498201	0.14912025928274614	1.4562676384582107	1.5765152375384046	0.1491202592827463	2.743975572675971	2.9824857347950826	NA
Lefty1_E085-RandomE5_RRandom5-	ER	P8_Tbx3	Lefty1_E085-	Lefty1_E085	-	E	Lefty1	RandomE5_RRandom5-	RandomE5_RRandom5	-	R	Controls	2.3787260337715312	1.870708107397413	1.3964375175115382	1.8384732736806473	Tbx3	0.11918290025127218	0.07768988014369141	3.9472590385899955	SingleControls	1.8132366720326039	73	0.5616457324424878	NA	NA	NA	NA	NA	NA	3.9273180792927174	NA	NA	15.213899546073927	NA	NA
Lefty1_E085+E6-shuffled3_E6-shuffled3+	EE	P8_Tbx3	Lefty1_E085+	Lefty1_E085	+	E	Lefty1	E6-shuffled3_E6-shuffled3+	E6-shuffled3_E6-shuffled3	+	E	Controls	1.9937861148891611	1.7114338233374713	1.625550147237117	1.7701620123682777	Tbx3	0.11918290025127218	0.07768988014369141	3.892632242315382	SingleControls	1.8132366720326039	73	0.5616457324424878	NA	NA	NA	NA	NA	NA	3.9273180792927174	NA	NA	15.213899546073927	NA	NA
Klf2_E046+Nodal_E162+	EE	P8_Tbx3	Klf2_E046+	Klf2_E046	+	E	Klf2	Nodal_E162+	Nodal_E162	+	E	Nodal	0.9042350517630714	0.9293978006212811	1.2479745672108917	1.0160059183099963	Tbx3	0.11918290025127218	0.07768988014369141	3.0916596406346404	Rest	NA	NA	NA	0.17182475043523376	79	0.05271928025873862	NA	NA	NA	NA	0.5277606037472937	NA	NA	1.4416896221939328	NA
E95-shuffled1_E95-shuffled1-E46-shuffled2_E46-shuffled2-	EE	P8_Tbx3	E95-shuffled1_E95-shuffled1-	E95-shuffled1_E95-shuffled1	-	E	Controls	E46-shuffled2_E46-shuffled2-	E46-shuffled2_E46-shuffled2	-	E	Controls	0.20841342332417187	0.027544690291529606	0.010197628430411611	0.03882882555893602	Tbx3	0.11918290025127218	0.07768988014369141	-1.6179772838352064	Controls	NA	NA	NA	NA	NA	NA	NA	NA	NA	NA	NA	NA	NA	NA	NA
E95-shuffled2_E95-shuffled2+Lefty1_E095+	EE	P8_Tbx3	E95-shuffled2_E95-shuffled2+	E95-shuffled2_E95-shuffled2	+	E	Controls	Lefty1_E095+	Lefty1_E095	+	E	Lefty1	0.16176030821852416	0.18508388269279952	0.29604325884622057	0.2069499128578411	Tbx3	0.11918290025127218	0.07768988014369141	0.7961043808873379	SingleControls	NA	NA	NA	0.20834007299728388	43	0.07295140773282656	NA	NA	NA	NA	0.8057630998483725	NA	NA	1.748070172466373	NA
Pou5f1_E076+Nodal_E160+	EE	P8_Tbx3	Pou5f1_E076+	Pou5f1_E076	+	E	Pou5f1	Nodal_E160+	Nodal_E160	+	E	Nodal	0.8234506069278325	0.31146333975192125	1.2691955754825561	0.6878984747704484	Tbx3	0.11918290025127218	0.07768988014369141	2.5290183966626802	Rest	0.3270349669701677	25	0.15227173499254906	0.2238178913504762	38	0.10131647839617658	0.6722669644559441	0.4316699580693717	0.1636026526332443	1.4562676384582107	0.9091481055712252	0.16360265263324436	2.743975572675971	1.8779362717185355	NA
Fgf5_E037-Nodal_E157-	EE	P8_Tbx3	Fgf5_E037-	Fgf5_E037	-	E	Fgf5	Nodal_E157-	Nodal_E157	-	E	Nodal	0.27072703511498397	0.22345654737956744	0.7108392517178268	0.3503472428995519	Tbx3	0.11918290025127218	0.07768988014369141	1.5556082826181012	Rest	NA	NA	NA	0.13850990401042754	79	0.05061035462012989	NA	NA	NA	NA	0.21681187821761833	NA	NA	1.1621625561922762	NA
Tbx3_E209+Fgf5_E038+	EE	P8_Tbx3	Tbx3_E209+	Tbx3_E209	+	E	Tbx3	Fgf5_E038+	Fgf5_E038	+	E	Fgf5	0.9986002402668634	0.9030843802706647	0.8480584384412324	0.9144962430214653	Tbx3	0.11918290025127218	0.07768988014369141	2.9397999828421693	Rest	0.5549739801717717	72	0.1833181741319342	0.2598407013526533	19	0.08287671782891753	0.3946533965929747	0.6956317812731528	-0.4038930611040599	2.2192428724279343	1.1244501715182946	-0.40389306110405965	4.65648997466688	2.1801844124017253	NA
RandomE3_RRandom3-RandomE5_RRandom5-	RR	P8_Tbx3	RandomE3_RRandom3-	RandomE3_RRandom3	-	R	Controls	RandomE5_RRandom5-	RandomE5_RRandom5	-	R	Controls	0.09347136474809505	0.11984481260285153	0.14563938164560664	0.11772233931464238	Tbx3	0.11918290025127218	0.07768988014369141	-0.01778914406194337	Controls	NA	NA	NA	NA	NA	NA	NA	NA	NA	NA	NA	NA	NA	NA	NA
Tbx3_E208+Fgf5_E039+	EE	P8_Tbx3	Tbx3_E208+	Tbx3_E208	+	E	Tbx3	Fgf5_E039+	Fgf5_E039	+	E	Fgf5	0.9098121508105788	0.6861357466849346	0.49064125311446144	0.6740756096860594	Tbx3	0.11918290025127218	0.07768988014369141	2.4997331644501397	Rest	0.5377760622571927	25	0.18551119314693731	0.23072720761933985	57	0.08991100222901648	0.05397995623552539	0.6493203696252603	-0.6271059921997258	2.173828278521853	0.9530108781280123	-0.6271059921997256	4.512191439572325	1.935908650761979	NA
Klf2_E046+Tbx3_E203-	EE	P8_Tbx3	Klf2_E046+	Klf2_E046	+	E	Klf2	Tbx3_E203-	Tbx3_E203	-	E	Tbx3	1.890929651653483	1.9279602151806343	1.5728203797553095	1.7898536534417466	Tbx3	0.11918290025127218	0.07768988014369141	3.908592465711573	Rest	NA	NA	NA	0.4101508314517883	76	0.14338542936404788	NA	NA	NA	NA	1.782977292881751	NA	NA	3.441356357221306	NA
Sox2_E178+Otx2_E114+	EE	P8_Tbx3	Sox2_E178+	Sox2_E178	+	E	Sox2	Otx2_E114+	Otx2_E114	+	E	Otx2	0.4342585231980056	0.6762916681006105	0.736402603138373	0.6002505514309628	Tbx3	0.11918290025127218	0.07768988014369141	2.332387563620913	Rest	0.19967784110059317	65	0.07512555444763831	0.20869243200384818	66	0.07695121328803829	1.0535602643321555	0.2891873728531692	0.7796895591685136	0.7444969809110078	0.8082010235413916	0.7796895591685135	1.6753900155107342	1.7510266285168754	NA
Klf2_E058+E30-shuffled3_E30-shuffled3+	EE	P8_Tbx3	Klf2_E058+	Klf2_E058	+	E	Klf2	E30-shuffled3_E30-shuffled3+	E30-shuffled3_E30-shuffled3	+	E	Controls	3.842483644033651	3.7149192150822246	3.3658887618652145	3.6354127011571338	Tbx3	0.11918290025127218	0.07768988014369141	4.930869986491297	SingleControls	2.507653748036494	62	0.821771935731405	NA	NA	NA	NA	NA	NA	4.395088992054064	NA	NA	21.040381990618044	NA	NA
E6-shuffled2_E6-shuffled2+RandomE2_RRandom2+	ER	P8_Tbx3	E6-shuffled2_E6-shuffled2+	E6-shuffled2_E6-shuffled2	+	E	Controls	RandomE2_RRandom2+	RandomE2_RRandom2	+	R	Controls	0.06701369855318005	0.0903760346015399	0.09842430491200468	0.084160132146043	Tbx3	0.11918290025127218	0.07768988014369141	-0.5019683851663981	Controls	NA	NA	NA	NA	NA	NA	NA	NA	NA	NA	NA	NA	NA	NA	NA
Pou5f1_E077-Nanog_E064+	EE	P8_Tbx3	Pou5f1_E077-	Pou5f1_E077	-	E	Pou5f1	Nanog_E064+	Nanog_E064	+	E	Nanog	1.5575760100663159	1.3187879616900384	1.8691167212792033	1.5658622304523873	Tbx3	0.11918290025127218	0.07768988014369141	3.7157081200009547	Rest	0.12922862170544833	19	0.09877245463236117	1.003078830175523	78	0.3799226077062882	0.6281457380455858	1.0131245516296992	0.5257739210675543	0.11674837500458185	3.0731858239288186	0.5257739210675543	1.0842882782093475	8.41629821107509	NA
E95-shuffled1_E95-shuffled1-Pou5f1_E084-	EE	P8_Tbx3	E95-shuffled1_E95-shuffled1-	E95-shuffled1_E95-shuffled1	-	E	Controls	Pou5f1_E084-	Pou5f1_E084	-	E	Pou5f1	0.0747102572164039	0.09007458804327181	0.15990469605846347	0.1024742098163575	Tbx3	0.11918290025127218	0.07768988014369141	-0.21791639486954936	SingleControls	NA	NA	NA	0.1979261891081116	54	0.14291530025468568	NA	NA	NA	NA	0.7317852586936472	NA	NA	1.6606928400871743	NA
Nodal_E156-Nanog_E065+	EE	P8_Tbx3	Nodal_E156-	Nodal_E156	-	E	Nodal	Nanog_E065+	Nanog_E065	+	E	Nanog	0.7279639456113335	0.5030504410545836	0.6036032592515631	0.6046318122166842	Tbx3	0.11918290025127218	0.07768988014369141	2.342879627009103	Rest	0.4449596628654933	15	0.12329090199330982	0.17228125342634376	33	0.0718071850638491	0.27974308350530014	0.4980580160405649	-0.08920613431814063	1.9004972965115488	0.5315884648156951	-0.08920613431814106	3.733418652570034	1.4455198947426589	NA
Pou5f1_E077+Fgf5_E036+	EE	P8_Tbx3	Pou5f1_E077+	Pou5f1_E077	+	E	Pou5f1	Fgf5_E036+	Fgf5_E036	+	E	Fgf5	0.12456693449155085	0.25027494465847894	0.35253582803605155	0.22233498418074224	Tbx3	0.11918290025127218	0.07768988014369141	0.8995577126118925	Rest	0.12922862170544833	19	0.09877245463236117	0.33067299509681913	45	0.1757740599907045	-0.6158462277364805	0.3407187165509953	-0.6894186326977069	0.11674837500458185	1.4722279703050178	-0.6894186326977072	1.0842882782093475	2.7745003217715327	NA
Lefty1_E085+E6-shuffled1_E6-shuffled1+	EE	P8_Tbx3	Lefty1_E085+	Lefty1_E085	+	E	Lefty1	E6-shuffled1_E6-shuffled1+	E6-shuffled1_E6-shuffled1	+	E	Controls	0.9076015463151947	0.7100853159487673	0.5142288520703171	0.6920233253542593	Tbx3	0.11918290025127218	0.07768988014369141	2.537643406000927	SingleControls	1.8132366720326039	73	0.5616457324424878	NA	NA	NA	NA	NA	NA	3.9273180792927174	NA	NA	15.213899546073927	NA	NA
Sox2_E179-Lefty1_E086+	EE	P8_Tbx3	Sox2_E179-	Sox2_E179	-	E	Sox2	Lefty1_E086+	Lefty1_E086	+	E	Lefty1	1.1031677457712668	1.1172641895520148	0.945609049765278	1.0523729700638045	Tbx3	0.11918290025127218	0.07768988014369141	3.1423969335257036	Rest	0.7123115690593056	64	0.2323421280526801	0.29595303498267905	8	0.09867315208948113	0.24325818946985198	0.8890817037907125	-0.7491252198202638	2.5793311619194723	1.312190991426495	-0.7491252198202638	5.97662556925151	2.4831836979862385	NA
Sox2_E178-Lefty1_E093+	EE	P8_Tbx3	Sox2_E178-	Sox2_E178	-	E	Sox2	Lefty1_E093+	Lefty1_E093	+	E	Lefty1	0.4852610532460513	0.37398369541916754	0.33265027650015666	0.3922882781622125	Tbx3	0.11918290025127218	0.07768988014369141	1.7187369671670734	Rest	0.19967784110059317	65	0.07512555444763831	0.379157440480733	39	0.1479544149426443	-0.2286289874623776	0.45965238133005404	-0.695379787794137	0.7444969809110078	1.6696197740502026	-0.695379787794137	1.6753900155107342	3.181307382865822	NA
Tbx3_E206-E6-shuffled1_E6-shuffled1-	EE	P8_Tbx3	Tbx3_E206-	Tbx3_E206	-	E	Tbx3	E6-shuffled1_E6-shuffled1-	E6-shuffled1_E6-shuffled1	-	E	Controls	0.2545540452399406	0.22449049271456412	0.273547343323231	0.2500365430499403	Tbx3	0.11918290025127218	0.07768988014369141	1.0689617011909094	SingleControls	0.18114830456003764	53	0.06675336449777447	NA	NA	NA	NA	NA	NA	0.6039940428971469	NA	NA	1.5199185804182007	NA	NA
Tbx3_E205+E6-shuffled2_E6-shuffled2-	EE	P8_Tbx3	Tbx3_E205+	Tbx3_E205	+	E	Tbx3	E6-shuffled2_E6-shuffled2-	E6-shuffled2_E6-shuffled2	-	E	Controls	0.19487858930208926	0.23766571214092086	0.16976895467128178	0.1988518538681496	Tbx3	0.11918290025127218	0.07768988014369141	0.7385167520577067	SingleControls	0.1988518538681496	15	0.06117754979611434	NA	NA	NA	NA	NA	NA	0.7385167520577067	NA	NA	1.6684595982218264	NA	NA
E6-shuffled1_E6-shuffled1+Lefty1_E096-	EE	P8_Tbx3	E6-shuffled1_E6-shuffled1+	E6-shuffled1_E6-shuffled1	+	E	Controls	Lefty1_E096-	Lefty1_E096	-	E	Lefty1	0.2547290038852884	0.21660134458588842	0.15265710974854263	0.20346303903195745	Tbx3	0.11918290025127218	0.07768988014369141	0.7715894790239142	SingleControls	NA	NA	NA	0.3520131123817841	80	0.1390215529200159	NA	NA	NA	NA	1.5624519096235352	NA	NA	2.953553837334368	NA
Tbx3_E203+Pou5f1_E082-	EE	P8_Tbx3	Tbx3_E203+	Tbx3_E203	+	E	Tbx3	Pou5f1_E082-	Pou5f1_E082	-	E	Pou5f1	1.0439546515828788	1.0496281558552991	1.0189667564639298	1.037430568036169	Tbx3	0.11918290025127218	0.07768988014369141	3.121765619344806	Rest	0.37203736261209486	75	0.1525602665874773	0.29021735797536313	26	0.10969500073005675	0.9337998748948478	0.5430718203361858	0.19553881557625735	1.6422702540123306	1.283956549756218	0.1955388155762574	3.1215666159132898	2.43505869855072	NA
RandomE1_RRandom1-Sox2_E180-	RE	P8_Tbx3	RandomE1_RRandom1-	RandomE1_RRandom1	-	R	Controls	Sox2_E180-	Sox2_E180	-	E	Sox2	1.5219256348764498	1.8630418996659137	1.5263456146073016	1.6296323822925602	Tbx3	0.11918290025127218	0.07768988014369141	3.773297388071351	SingleControls	NA	NA	NA	2.142570565848232	63	0.5264498393255994	NA	NA	NA	NA	4.168093555168671	NA	NA	17.977164184887855	NA
Tbx3_E207-E95-shuffled1_E95-shuffled1+	EE	P8_Tbx3	Tbx3_E207-	Tbx3_E207	-	E	Tbx3	E95-shuffled1_E95-shuffled1+	E95-shuffled1_E95-shuffled1	+	E	Controls	0.14460495673811524	0.20843497512231632	0.16076012090777267	0.16921701622497096	Tbx3	0.11918290025127218	0.07768988014369141	0.5056973909421633	SingleControls	0.22421557897149974	68	0.10080162246042558	NA	NA	NA	NA	NA	NA	0.9117092629282522	NA	NA	1.8812730559399726	NA	NA
Klf2_E046+Sox2_E181-	EE	P8_Tbx3	Klf2_E046+	Klf2_E046	+	E	Klf2	Sox2_E181-	Sox2_E181	-	E	Sox2	1.7263493211029242	1.3962981314635579	2.031135969442516	1.6980427144835462	Tbx3	0.11918290025127218	0.07768988014369141	3.832623585221521	Rest	NA	NA	NA	0.26353616074984987	62	0.14492644646712727	NA	NA	NA	NA	1.1448236726567433	NA	NA	2.2111910365852743	NA
E6-shuffled1_E6-shuffled1-Lefty1_E085-	EE	P8_Tbx3	E6-shuffled1_E6-shuffled1-	E6-shuffled1_E6-shuffled1	-	E	Controls	Lefty1_E085-	Lefty1_E085	-	E	Lefty1	2.221739159198894	1.7072529186454355	1.7694913288369043	1.8863102476547275	Tbx3	0.11918290025127218	0.07768988014369141	3.9843178150245158	SingleControls	NA	NA	NA	1.9074697966255558	73	0.44136481256314936	NA	NA	NA	NA	4.0004110479251995	NA	NA	16.00455931684877	NA
Nanog_E064+E27-shuffled3_E27-shuffled3-	EE	P8_Tbx3	Nanog_E064+	Nanog_E064	+	E	Nanog	E27-shuffled3_E27-shuffled3-	E27-shuffled3_E27-shuffled3	-	E	Controls	1.2299013101118605	0.9515828039035689	0.8188367219351969	0.9859117748483492	Tbx3	0.11918290025127218	0.07768988014369141	3.048281291396298	SingleControls	1.2387816875911923	80	0.41381672011597315	NA	NA	NA	NA	NA	NA	3.3776727961996165	NA	NA	10.39395487926104	NA	NA
Nanog_E065+Otx2_E109+	EE	P8_Tbx3	Nanog_E065+	Nanog_E065	+	E	Nanog	Otx2_E109+	Otx2_E109	+	E	Otx2	0.17837197835234833	0.21161018695864625	0.20505213559512445	0.19780738377180118	Tbx3	0.11918290025127218	0.07768988014369141	0.7309190199591965	Rest	0.1848898592005897	28	0.07268940573392982	0.16610459326541566	38	0.0923442493032665	-0.2288561839816224	0.23181155221473318	-0.3814845264194648	0.6334888380902104	0.4789147082884509	-0.3814845264194648	1.5513119651459073	1.3936948414178454	NA
Fgf5_E036-Fgf5_E038-	EE	P8_Tbx3	Fgf5_E036-	Fgf5_E036	-	E	Fgf5	Fgf5_E038-	Fgf5_E038	-	E	Fgf5	0.7176918089354261	0.8306991096211502	1.0644912928624772	0.8593589729822352	Tbx3	0.11918290025127218	0.07768988014369141	2.850083642252741	Fgf5	0.3979872117392445	21	0.125426535981873	0.2598407013526533	19	0.08287671782891753	0.6739261061590791	0.5386450128406256	-0.013911343417267567	1.7395448141517136	1.1244501715182946	-0.013911343417267297	3.3392979269691527	2.1801844124017253	NA
E46-shuffled2_E46-shuffled2+Tbx3_E207+	EE	P8_Tbx3	E46-shuffled2_E46-shuffled2+	E46-shuffled2_E46-shuffled2	+	E	Controls	Tbx3_E207+	Tbx3_E207	+	E	Tbx3	0.2762809651528967	0.21131669086421617	0.3981072475885587	0.28538312104654606	Tbx3	0.11918290025127218	0.07768988014369141	1.2597227491035419	SingleControls	NA	NA	NA	0.22701321932473556	74	0.09708273518554314	NA	NA	NA	NA	0.9295990500937621	NA	NA	1.9047465605059597	NA
RandomE4_RRandom4-Nanog_E074+	RE	P8_Tbx3	RandomE4_RRandom4-	RandomE4_RRandom4	-	R	Controls	Nanog_E074+	Nanog_E074	+	E	Nanog	1.2306186832111223	1.8467906054138392	1.3893904251739542	1.4670845860013713	Tbx3	0.11918290025127218	0.07768988014369141	3.6217028879050694	SingleControls	NA	NA	NA	1.5091247253966622	47	0.3576005882870723	NA	NA	NA	NA	3.6624628806351756	NA	NA	12.662258782216147	NA
Lefty1_E096+Lefty1_E086-	EE	P8_Tbx3	Lefty1_E096+	Lefty1_E096	+	E	Lefty1	Lefty1_E086-	Lefty1_E086	-	E	Lefty1	0.8836609216287021	0.7345302381851992	0.7638964482800148	0.7914860651091267	Tbx3	0.11918290025127218	0.07768988014369141	2.731386690327342	Lefty1	0.31585779250771806	80	0.1051906883104755	0.29595303498267905	8	0.09867315208948113	0.6840655335091582	0.49262792723912485	0.013097793798051012	1.406097905102796	1.312190991426495	0.013097793798050983	2.650193877156858	2.4831836979862385	NA
E46-shuffled2_E46-shuffled2+Klf2_E057-	EE	P8_Tbx3	E46-shuffled2_E46-shuffled2+	E46-shuffled2_E46-shuffled2	+	E	Controls	Klf2_E057-	Klf2_E057	-	E	Klf2	0.29059664672463636	0.2861453197269945	0.36981791512696005	0.31329615416040546	Tbx3	0.11918290025127218	0.07768988014369141	1.3943497999474832	SingleControls	NA	NA	NA	0.3659200444178984	48	0.17539344427431422	NA	NA	NA	NA	1.618351185793377	NA	NA	3.0702394693066926	NA
E27-shuffled3_E27-shuffled3-Klf2_E058-	EE	P8_Tbx3	E27-shuffled3_E27-shuffled3-	E27-shuffled3_E27-shuffled3	-	E	Controls	Klf2_E058-	Klf2_E058	-	E	Klf2	2.7316713549449188	2.128992319280888	2.47737932416816	2.4333150971110706	Tbx3	0.11918290025127218	0.07768988014369141	4.35167398588107	SingleControls	NA	NA	NA	2.2954559081562014	70	0.6192973507801443	NA	NA	NA	NA	4.2675315552675706	NA	NA	19.259943358625385	NA
E30-shuffled1_E30-shuffled1+Klf2_E058-	EE	P8_Tbx3	E30-shuffled1_E30-shuffled1+	E30-shuffled1_E30-shuffled1	+	E	Controls	Klf2_E058-	Klf2_E058	-	E	Klf2	2.3336752485138614	1.866426759867147	1.2683933510193035	1.7678080604528588	Tbx3	0.11918290025127218	0.07768988014369141	3.8907124774863515	SingleControls	NA	NA	NA	2.2954559081562014	70	0.6192973507801443	NA	NA	NA	NA	4.2675315552675706	NA	NA	19.259943358625385	NA
Nanog_E064+E46-shuffled2_E46-shuffled2-	EE	P8_Tbx3	Nanog_E064+	Nanog_E064	+	E	Nanog	E46-shuffled2_E46-shuffled2-	E46-shuffled2_E46-shuffled2	-	E	Controls	0.8532674582385216	0.7365828242523883	0.5392739280560543	0.6972235775586292	Tbx3	0.11918290025127218	0.07768988014369141	2.5484440967801767	SingleControls	1.2387816875911923	80	0.41381672011597315	NA	NA	NA	NA	NA	NA	3.3776727961996165	NA	NA	10.39395487926104	NA	NA
RandomE5_RRandom5-Pou5f1_E076-	RE	P8_Tbx3	RandomE5_RRandom5-	RandomE5_RRandom5	-	R	Controls	Pou5f1_E076-	Pou5f1_E076	-	E	Pou5f1	0.8318834171337979	0.5931169480240863	0.5803400428767691	0.6591158865921566	Tbx3	0.11918290025127218	0.07768988014369141	2.4673548838160033	SingleControls	NA	NA	NA	0.2975689047168023	22	0.15632643796866025	NA	NA	NA	NA	1.3200465157329213	NA	NA	2.4967415970700544	NA
E95-shuffled2_E95-shuffled2-Klf2_E058+	EE	P8_Tbx3	E95-shuffled2_E95-shuffled2-	E95-shuffled2_E95-shuffled2	-	E	Controls	Klf2_E058+	Klf2_E058	+	E	Klf2	2.6321213418839697	2.663701298583433	1.6715215470225158	2.2714393026573716	Tbx3	0.11918290025127218	0.07768988014369141	4.2523575889441885	SingleControls	NA	NA	NA	2.2954559081562014	70	0.6192973507801443	NA	NA	NA	NA	4.2675315552675706	NA	NA	19.259943358625385	NA
Otx2_E112-Sox2_E182+	EE	P8_Tbx3	Otx2_E112-	Otx2_E112	-	E	Otx2	Sox2_E182+	Sox2_E182	+	E	Sox2	0.6641357855358133	0.8429266446132252	0.4195588597648637	0.6169924553061992	Tbx3	0.11918290025127218	0.07768988014369141	2.3720755877571205	Rest	0.2147092216937637	46	0.0818740023892195	0.43242317917095335	31	0.14696144165868005	0.22485290832639068	0.5279495006134448	-0.3363979055821948	0.84920689563399	1.8592665977053255	-0.33639790558219507	1.8015102941872891	3.628231719980632	NA
E6-shuffled2_E6-shuffled2-Sox2_E178-	EE	P8_Tbx3	E6-shuffled2_E6-shuffled2-	E6-shuffled2_E6-shuffled2	-	E	Controls	Sox2_E178-	Sox2_E178	-	E	Sox2	0.23297092874643174	0.21042898522719525	0.3524634269377042	0.25852772061101364	Tbx3	0.11918290025127218	0.07768988014369141	1.1171417214839199	SingleControls	NA	NA	NA	0.18278666544152178	62	0.07885510110833277	NA	NA	NA	NA	0.6169835672975941	NA	NA	1.533665190695598	NA
E30-shuffled3_E30-shuffled3+Pou5f1_E081-	EE	P8_Tbx3	E30-shuffled3_E30-shuffled3+	E30-shuffled3_E30-shuffled3	+	E	Controls	Pou5f1_E081-	Pou5f1_E081	-	E	Pou5f1	5.323446867476149	4.563134022623511	4.717812396892167	4.857344860737263	Tbx3	0.11918290025127218	0.07768988014369141	5.348918752847777	SingleControls	NA	NA	NA	3.26122073775998	78	0.5439963092716175	NA	NA	NA	NA	4.774162928799295	NA	NA	27.363159739227516	NA
Tbx3_E203-E46-shuffled1_E46-shuffled1-	EE	P8_Tbx3	Tbx3_E203-	Tbx3_E203	-	E	Tbx3	E46-shuffled1_E46-shuffled1-	E46-shuffled1_E46-shuffled1	-	E	Controls	0.41917134010332	0.18521480615748342	0.2242852164894737	0.2591926271473122	Tbx3	0.11918290025127218	0.07768988014369141	1.1208474204935575	SingleControls	0.37203736261209486	75	0.1525602665874773	NA	NA	NA	NA	NA	NA	1.6422702540123306	NA	NA	3.1215666159132898	NA	NA
E46-shuffled2_E46-shuffled2+Lefty1_E085-	EE	P8_Tbx3	E46-shuffled2_E46-shuffled2+	E46-shuffled2_E46-shuffled2	+	E	Controls	Lefty1_E085-	Lefty1_E085	-	E	Lefty1	1.9960553897478908	1.8301065034279667	2.3090759397286837	2.035615377554609	Tbx3	0.11918290025127218	0.07768988014369141	4.094215829647222	SingleControls	NA	NA	NA	1.9074697966255558	73	0.44136481256314936	NA	NA	NA	NA	4.0004110479251995	NA	NA	16.00455931684877	NA
E95-shuffled2_E95-shuffled2-Tbx3_E207+	EE	P8_Tbx3	E95-shuffled2_E95-shuffled2-	E95-shuffled2_E95-shuffled2	-	E	Controls	Tbx3_E207+	Tbx3_E207	+	E	Tbx3	0.2867080379686051	0.1622731243701742	0.1759533320900876	0.20154003089707437	Tbx3	0.11918290025127218	0.07768988014369141	0.757889162385312	SingleControls	NA	NA	NA	0.22701321932473556	74	0.09708273518554314	NA	NA	NA	NA	0.9295990500937621	NA	NA	1.9047465605059597	NA
Lefty1_E094-E95-shuffled2_E95-shuffled2-	EE	P8_Tbx3	Lefty1_E094-	Lefty1_E094	-	E	Lefty1	E95-shuffled2_E95-shuffled2-	E95-shuffled2_E95-shuffled2	-	E	Controls	1.0053240985981469	1.0916271814033258	0.7228372844160258	0.9257072390611846	Tbx3	0.11918290025127218	0.07768988014369141	2.957378743729362	SingleControls	0.8056160304846558	45	0.27070884325145456	NA	NA	NA	NA	NA	NA	2.7569151307863966	NA	NA	6.759493423856805	NA	NA
Pou5f1_E082+Lefty1_E087-	EE	P8_Tbx3	Pou5f1_E082+	Pou5f1_E082	+	E	Pou5f1	Lefty1_E087-	Lefty1_E087	-	E	Lefty1	0.21336112410552618	0.2857199808795029	0.16287878743018544	0.21493483593856325	Tbx3	0.11918290025127218	0.07768988014369141	0.8507220688396344	Rest	0.2536751711423286	24	0.1480969241038425	0.12519653173170073	14	0.08633084996466457	-0.27288447955848694	0.2596888026227572	-0.3101003274658227	1.0898050600649751	0.07101733624048251	-0.3101003274658232	2.1284527445422765	1.0504571668230096	NA
RandomE1_RRandom1+Otx2_E115-	RE	P8_Tbx3	RandomE1_RRandom1+	RandomE1_RRandom1	+	R	Controls	Otx2_E115-	Otx2_E115	-	E	Otx2	0.2712225101970917	0.22847648140672763	0.23734964036277661	0.2450108236852155	Tbx3	0.11918290025127218	0.07768988014369141	1.039668223451314	SingleControls	NA	NA	NA	0.25381207866143585	79	0.06710353709165612	NA	NA	NA	NA	1.0905834670249308	NA	NA	2.129601462343392	NA
Fgf5_E039+Fgf5_E038+	EE	P8_Tbx3	Fgf5_E039+	Fgf5_E039	+	E	Fgf5	Fgf5_E038+	Fgf5_E038	+	E	Fgf5	0.5227629387416648	0.5256301217889853	0.4846129406397497	0.5106539326803164	Tbx3	0.11918290025127218	0.07768988014369141	2.099168655737223	Fgf5	0.2082211290875821	60	0.07833574530980135	0.2598407013526533	19	0.08287671782891753	0.5496194443074021	0.3488789301889632	0.16977927191685355	0.8049392123020745	1.1244501715182946	0.1697792719168536	1.7470721777083078	2.1801844124017253	NA
Pou5f1_E082-Pou5f1_E079+	EE	P8_Tbx3	Pou5f1_E082-	Pou5f1_E082	-	E	Pou5f1	Pou5f1_E079+	Pou5f1_E079	+	E	Pou5f1	0.2138743649304275	0.21896334950652607	0.2219475559527303	0.21823622596252373	Tbx3	0.11918290025127218	0.07768988014369141	0.8727133404535592	Pou5f1	0.2536751711423286	24	0.1480969241038425	0.13599023917409064	20	0.048639447057894664	-0.30964470890242035	0.2704825100651471	-0.40741756383145294	1.0898050600649751	0.19032584422003726	-0.4074175638314532	2.1284527445422765	1.1410213955809407	NA
Lefty1_E095+Fgf5_E037-	EE	P8_Tbx3	Lefty1_E095+	Lefty1_E095	+	E	Lefty1	Fgf5_E037-	Fgf5_E037	-	E	Fgf5	0.18253506547879886	0.2749706479965315	0.2048392035818692	0.21744457346109283	Tbx3	0.11918290025127218	0.07768988014369141	0.8674704452128622	Rest	0.1558856465490404	29	0.09809209847551625	0.2062745498582651	45	0.08344985444375193	-0.16017380902853803	0.24297729615603333	-0.3112289623898004	0.38731083522013726	0.7913885723825252	-0.3112289623898003	1.3079531226408165	1.73073947204992	NA
Nodal_E159+E30-shuffled1_E30-shuffled1+	EE	P8_Tbx3	Nodal_E159+	Nodal_E159	+	E	Nodal	E30-shuffled1_E30-shuffled1+	E30-shuffled1_E30-shuffled1	+	E	Controls	2.2497971658333125	2.789597807422051	2.5582093861086572	2.522746905552732	Tbx3	0.11918290025127218	0.07768988014369141	4.403746309966207	SingleControls	1.7514838163088817	45	0.5798376598721157	NA	NA	NA	NA	NA	NA	3.8773284924095512	NA	NA	14.695764347202871	NA	NA
Lefty1_E094+Nodal_E158+	EE	P8_Tbx3	Lefty1_E094+	Lefty1_E094	+	E	Lefty1	Nodal_E158+	Nodal_E158	+	E	Nodal	2.0990485040851725	1.6545026517423196	2.0006264618612093	1.908176970912554	Tbx3	0.11918290025127218	0.07768988014369141	4.000945812755769	Rest	0.8056160304846558	45	0.27070884325145456	0.2553547069734749	79	0.07054854910800683	1.0187209819897927	0.9417878372068585	0.144705289555477	2.7569151307863966	1.0993253924138957	0.1447052895554768	6.759493423856805	2.142544831809874	NA
E6-shuffled3_E6-shuffled3-Fgf5_E039+	EE	P8_Tbx3	E6-shuffled3_E6-shuffled3-	E6-shuffled3_E6-shuffled3	-	E	Controls	Fgf5_E039+	Fgf5_E039	+	E	Fgf5	0.24674606296663312	0.10092833873967909	0.03277474702152492	0.09345464705665642	Tbx3	0.11918290025127218	0.07768988014369141	-0.35083895093987144	SingleControls	NA	NA	NA	0.23072720761933985	57	0.08991100222901648	NA	NA	NA	NA	0.9530108781280123	NA	NA	1.935908650761979	NA
Sox2_E178+Nanog_E088+	EE	P8_Tbx3	Sox2_E178+	Sox2_E178	+	E	Sox2	Nanog_E088+	Nanog_E088	+	E	Nanog	0.3066602397722234	0.5449657080669477	0.9031283886486481	0.5324253356490661	Tbx3	0.11918290025127218	0.07768988014369141	2.1594019638470408	Rest	0.19967784110059317	65	0.07512555444763831	0.35044706092807737	40	0.15309247947339352	0.30508550641600746	0.4309420017773983	-0.14111428183455507	0.7444969809110078	1.5560192647705882	-0.1411142818345552	1.6753900155107342	2.940413936808327	NA
Lefty1_E085+Lefty1_E086-	EE	P8_Tbx3	Lefty1_E085+	Lefty1_E085	+	E	Lefty1	Lefty1_E086-	Lefty1_E086	-	E	Lefty1	3.5761573665852664	3.270423219886211	2.7567830628645194	3.182788085398664	Tbx3	0.11918290025127218	0.07768988014369141	4.739041938158132	Lefty1	1.8132366720326039	73	0.5616457324424878	0.29595303498267905	8	0.09867315208948113	0.6775177379874934	1.9900068067640109	-0.5004671325610807	3.9273180792927174	1.312190991426495	-0.5004671325610806	15.213899546073927	2.4831836979862385	NA
E46-shuffled2_E46-shuffled2-Tbx3_E209+	EE	P8_Tbx3	E46-shuffled2_E46-shuffled2-	E46-shuffled2_E46-shuffled2	-	E	Controls	Tbx3_E209+	Tbx3_E209	+	E	Tbx3	0.7055809946253575	0.6838776004245606	0.774027831443917	0.720157149704608	Tbx3	0.11918290025127218	0.07768988014369141	2.5951344996407997	SingleControls	NA	NA	NA	0.562772102488753	73	0.17847264075904404	NA	NA	NA	NA	2.239373553458285	NA	NA	4.721919850098176	NA
Klf2_E058-E27-shuffled2_E27-shuffled2-	EE	P8_Tbx3	Klf2_E058-	Klf2_E058	-	E	Klf2	E27-shuffled2_E27-shuffled2-	E27-shuffled2_E27-shuffled2	-	E	Controls	2.346199920908145	2.6403338467403157	2.579966618187201	2.518909988243236	Tbx3	0.11918290025127218	0.07768988014369141	4.401550403834547	SingleControls	2.507653748036494	62	0.821771935731405	NA	NA	NA	NA	NA	NA	4.395088992054064	NA	NA	21.040381990618044	NA	NA
Pou5f1_E081+Lefty1_E095-	EE	P8_Tbx3	Pou5f1_E081+	Pou5f1_E081	+	E	Pou5f1	Lefty1_E095-	Lefty1_E095	-	E	Lefty1	4.0318568668716015	4.219577305652158	4.430970165022817	4.224327948728594	Tbx3	0.11918290025127218	0.07768988014369141	5.147472674986859	Rest	2.4787526076279596	77	0.8596569762874153	0.20834007299728388	43	0.07295140773282656	0.7181273238501326	2.5679097803739714	-0.03665554971433648	4.378365124852823	0.8057630998483725	-0.03665554971433638	20.797887972200954	1.748070172466373	NA
Lefty1_E086-Lefty1_E085+	EE	P8_Tbx3	Lefty1_E086-	Lefty1_E086	-	E	Lefty1	Lefty1_E085+	Lefty1_E085	+	E	Lefty1	3.6292235670974082	3.566614427727825	3.149617238271495	3.4417227910197292	Tbx3	0.11918290025127218	0.07768988014369141	4.8518817368002605	Lefty1	0.19586400340392338	9	0.08910195391735448	1.9074697966255558	73	0.44136481256314936	0.7946091515409833	1.9841508997782071	0.134795670822017	0.716675018053044	4.0004110479251995	0.13479567082201704	1.6433901423021688	16.00455931684877	NA
RandomE1_RRandom1+Tbx3_E203+	RE	P8_Tbx3	RandomE1_RRandom1+	RandomE1_RRandom1	+	R	Controls	Tbx3_E203+	Tbx3_E203	+	E	Tbx3	0.3781249742551761	0.5015743810990058	0.2638641083141609	0.3685109039349546	Tbx3	0.11918290025127218	0.07768988014369141	1.6285300479200198	SingleControls	NA	NA	NA	0.4101508314517883	76	0.14338542936404788	NA	NA	NA	NA	1.782977292881751	NA	NA	3.441356357221306	NA
Tbx3_E203-Nodal_E159+	EE	P8_Tbx3	Tbx3_E203-	Tbx3_E203	-	E	Tbx3	Nodal_E159+	Nodal_E159	+	E	Nodal	2.753585956005437	2.5312171895456204	2.609717355930346	2.629907706170391	Tbx3	0.11918290025127218	0.07768988014369141	4.4637630052434965	Rest	0.37203736261209486	75	0.1525602665874773	2.098055049886386	64	0.34985383631529465	0.16179316058622262	2.350909512247209	-1.316310616076125	1.6422702540123306	4.137803367307291	-1.3163106160761253	3.1215666159132898	17.603658288756833	NA
Klf2_E058+Pou5f1_E082+	EE	P8_Tbx3	Klf2_E058+	Klf2_E058	+	E	Klf2	Pou5f1_E082+	Pou5f1_E082	+	E	Pou5f1	3.070998069615354	3.7749713495674544	2.5473776082642283	3.090975125459746	Tbx3	0.11918290025127218	0.07768988014369141	4.696812878887048	Rest	2.507653748036494	62	0.821771935731405	0.29021735797536313	26	0.10969500073005675	0.20653538021345522	2.678688205760585	-0.9822326629232346	4.395088992054064	1.283956549756218	-0.9822326629232341	21.040381990618044	2.43505869855072	NA
Klf2_E046-Otx2_E108+	EE	P8_Tbx3	Klf2_E046-	Klf2_E046	-	E	Klf2	Otx2_E108+	Otx2_E108	+	E	Otx2	2.2730417519583197	1.201900905799651	0.6419566173249673	1.2059443074922767	Tbx3	0.11918290025127218	0.07768988014369141	3.3389141174214805	Rest	NA	NA	NA	0.35546129983092456	25	0.1528766052304964	NA	NA	NA	NA	1.5765152375384046	NA	NA	2.9824857347950826	NA
Klf2_E061-Pou5f1_E082+	EE	P8_Tbx3	Klf2_E061-	Klf2_E061	-	E	Klf2	Pou5f1_E082+	Pou5f1_E082	+	E	Pou5f1	0.8826672733947776	0.7664786384126145	0.5179256585206338	0.7049984611859836	Tbx3	0.11918290025127218	0.07768988014369141	2.5644428483228787	Rest	0.4687323700989009	40	0.21905356459463196	0.29021735797536313	26	0.10969500073005675	0.1400739184631015	0.6397668278229919	-0.6951008702977933	1.9755871688644537	1.283956549756218	-0.695100870297793	3.9328827299107245	2.43505869855072	NA
E46-shuffled3_E46-shuffled3+Lefty1_E096+	EE	P8_Tbx3	E46-shuffled3_E46-shuffled3+	E46-shuffled3_E46-shuffled3	+	E	Controls	Lefty1_E096+	Lefty1_E096	+	E	Lefty1	0.27335050368846464	0.35223956988827493	0.2967424132141028	0.3057120436534495	Tbx3	0.11918290025127218	0.07768988014369141	1.35899612872409	SingleControls	NA	NA	NA	0.3520131123817841	80	0.1390215529200159	NA	NA	NA	NA	1.5624519096235352	NA	NA	2.953553837334368	NA
Klf2_E058-Pou5f1_E076-	EE	P8_Tbx3	Klf2_E058-	Klf2_E058	-	E	Klf2	Pou5f1_E076-	Pou5f1_E076	-	E	Pou5f1	2.7216549624609065	2.65181759184503	2.5401455597696523	2.636807585338409	Tbx3	0.11918290025127218	0.07768988014369141	4.467543132553414	Rest	2.507653748036494	62	0.821771935731405	0.2975689047168023	22	0.15632643796866025	-0.026688358474731937	2.6860397525020243	-1.2475923752335727	4.395088992054064	1.3200465157329213	-1.2475923752335718	21.040381990618044	2.4967415970700544	NA
Nodal_E156-Klf2_E046+	EE	P8_Tbx3	Nodal_E156-	Nodal_E156	-	E	Nodal	Klf2_E046+	Klf2_E046	+	E	Klf2	1.6122760915584888	1.6265958308222257	1.8945287285140886	1.7063708416979473	Tbx3	0.11918290025127218	0.07768988014369141	3.8396820530608444	Rest	0.4449596628654933	15	0.12329090199330982	NA	NA	NA	NA	NA	NA	1.9004972965115488	NA	NA	3.733418652570034	NA	NA
Otx2_E109+Nanog_E064+	EE	P8_Tbx3	Otx2_E109+	Otx2_E109	+	E	Otx2	Nanog_E064+	Nanog_E064	+	E	Nanog	2.142845652498078	1.691899793795601	2.167703731733469	1.9881774834425185	Tbx3	0.11918290025127218	0.07768988014369141	4.060197385886738	Rest	0.26381479185879553	20	0.09912492149920478	1.003078830175523	78	0.3799226077062882	0.7926874917917182	1.1477107217830462	-0.15933663532338727	1.1463481972813065	3.0731858239288186	-0.15933663532338693	2.213528881262306	8.41629821107509	NA
Fgf5_E039+Klf2_E057-	EE	P8_Tbx3	Fgf5_E039+	Fgf5_E039	+	E	Fgf5	Klf2_E057-	Klf2_E057	-	E	Klf2	0.6249319805475447	0.5315666128182549	0.41662406539943886	0.5172632203818961	Tbx3	0.11918290025127218	0.07768988014369141	2.1177213532332115	Rest	0.2082211290875821	60	0.07833574530980135	0.3659200444178984	48	0.17539344427431422	0.18516437960892462	0.45495827325420823	-0.3055690448622401	0.8049392123020745	1.618351185793377	-0.3055690448622401	1.7470721777083078	3.0702394693066926	NA
E30-shuffled2_E30-shuffled2+Tbx3_E203+	EE	P8_Tbx3	E30-shuffled2_E30-shuffled2+	E30-shuffled2_E30-shuffled2	+	E	Controls	Tbx3_E203+	Tbx3_E203	+	E	Tbx3	0.5115529818291804	0.26104226934319275	0.30349677714280726	0.3434934922846066	Tbx3	0.11918290025127218	0.07768988014369141	1.5271055062806325	SingleControls	NA	NA	NA	0.4101508314517883	76	0.14338542936404788	NA	NA	NA	NA	1.782977292881751	NA	NA	3.441356357221306	NA
Lefty1_E095+Nodal_E162-	EE	P8_Tbx3	Lefty1_E095+	Lefty1_E095	+	E	Lefty1	Nodal_E162-	Nodal_E162	-	E	Nodal	0.11384742287546427	0.1106838970441135	0.25235616113316955	0.1470529877404859	Tbx3	0.11918290025127218	0.07768988014369141	0.3031588362018169	Rest	0.1558856465490404	29	0.09809209847551625	0.17182475043523376	79	0.05271928025873862	-0.5039015356433175	0.208527496733002	-0.6119126027656141	0.38731083522013726	0.5277606037472937	-0.6119126027656141	1.3079531226408165	1.4416896221939328	NA
Sox2_E181+E95-shuffled1_E95-shuffled1-	EE	P8_Tbx3	Sox2_E181+	Sox2_E181	+	E	Sox2	E95-shuffled1_E95-shuffled1-	E95-shuffled1_E95-shuffled1	-	E	Controls	0.12405668441234907	0.18245336839872014	0.2397983070637186	0.1757408500470641	Tbx3	0.11918290025127218	0.07768988014369141	0.560272317096922	SingleControls	0.18167023417620756	59	0.06437068511932147	NA	NA	NA	NA	NA	NA	0.6081447998621834	NA	NA	1.5242978128002753	NA	NA
RandomE3_RRandom3-Lefty1_E095+	RE	P8_Tbx3	RandomE3_RRandom3-	RandomE3_RRandom3	-	R	Controls	Lefty1_E095+	Lefty1_E095	+	E	Lefty1	0.1515132437617952	0.17869894295433145	0.22572515919605096	0.18283142712090597	Tbx3	0.11918290025127218	0.07768988014369141	0.6173368181596588	SingleControls	NA	NA	NA	0.20834007299728388	43	0.07295140773282656	NA	NA	NA	NA	0.8057630998483725	NA	NA	1.748070172466373	NA
Nanog_E074-E27-shuffled2_E27-shuffled2+	EE	P8_Tbx3	Nanog_E074-	Nanog_E074	-	E	Nanog	E27-shuffled2_E27-shuffled2+	E27-shuffled2_E27-shuffled2	+	E	Controls	1.500354748543781	1.6136675901773367	1.397720499955859	1.501329861546787	Tbx3	0.11918290025127218	0.07768988014369141	3.6549918252000393	SingleControls	1.4892757352044845	46	0.4492680318498162	NA	NA	NA	NA	NA	NA	3.6433617242649463	NA	NA	12.495716516921963	NA	NA
E95-shuffled1_E95-shuffled1+Nodal_E157+	EE	P8_Tbx3	E95-shuffled1_E95-shuffled1+	E95-shuffled1_E95-shuffled1	+	E	Controls	Nodal_E157+	Nodal_E157	+	E	Nodal	0.10971805789057006	0.10156830977352363	0.13451026127031857	0.11444511267111647	Tbx3	0.11918290025127218	0.07768988014369141	-0.05852140564985479	SingleControls	NA	NA	NA	0.13850990401042754	79	0.05061035462012989	NA	NA	NA	NA	0.21681187821761833	NA	NA	1.1621625561922762	NA
RandomE5_RRandom5-Sox2_E181-	RE	P8_Tbx3	RandomE5_RRandom5-	RandomE5_RRandom5	-	R	Controls	Sox2_E181-	Sox2_E181	-	E	Sox2	0.5490988252321621	0.329465091938487	0.8598709918042534	0.5378127240696378	Tbx3	0.11918290025127218	0.07768988014369141	2.17392662803181	SingleControls	NA	NA	NA	0.26353616074984987	62	0.14492644646712727	NA	NA	NA	NA	1.1448236726567433	NA	NA	2.2111910365852743	NA
E30-shuffled1_E30-shuffled1-Otx2_E109+	EE	P8_Tbx3	E30-shuffled1_E30-shuffled1-	E30-shuffled1_E30-shuffled1	-	E	Controls	Otx2_E109+	Otx2_E109	+	E	Otx2	0.17475550266635603	0.17354163846677992	0.13972653718572645	0.16182209389049498	Tbx3	0.11918290025127218	0.07768988014369141	0.4412313350295875	SingleControls	NA	NA	NA	0.16610459326541566	38	0.0923442493032665	NA	NA	NA	NA	0.4789147082884509	NA	NA	1.3936948414178454	NA
E46-shuffled3_E46-shuffled3-Sox2_E178-	EE	P8_Tbx3	E46-shuffled3_E46-shuffled3-	E46-shuffled3_E46-shuffled3	-	E	Controls	Sox2_E178-	Sox2_E178	-	E	Sox2	0.17690294629966652	0.14903353311527548	0.37187503789870974	0.214028708201718	Tbx3	0.11918290025127218	0.07768988014369141	0.8446270616783046	SingleControls	NA	NA	NA	0.18278666544152178	62	0.07885510110833277	NA	NA	NA	NA	0.6169835672975941	NA	NA	1.533665190695598	NA
Nanog_E073+Lefty1_E093-	EE	P8_Tbx3	Nanog_E073+	Nanog_E073	+	E	Nanog	Lefty1_E093-	Lefty1_E093	-	E	Lefty1	2.583182581877279	2.216136851809679	1.9219013889114818	2.2241338846569936	Tbx3	0.11918290025127218	0.07768988014369141	4.221994470290266	Rest	1.968607472499336	27	0.555338354074414	0.379157440480733	39	0.1479544149426443	-0.0028824180985318683	2.228582012728797	-1.4935516143798315	4.045926310619894	1.6696197740502026	-1.4935516143798306	16.517532870478394	3.181307382865822	NA
RandomE5_RRandom5+Sox2_E183+	RE	P8_Tbx3	RandomE5_RRandom5+	RandomE5_RRandom5	+	R	Controls	Sox2_E183+	Sox2_E183	+	E	Sox2	0.8829155631099809	0.8008777045502316	1.189197685099458	0.9438720884994556	Tbx3	0.11918290025127218	0.07768988014369141	2.98541410173404	SingleControls	NA	NA	NA	0.756482937457299	50	0.26347045087986665	NA	NA	NA	NA	2.666130282495616	NA	NA	6.3472439071579325	NA
E27-shuffled2_E27-shuffled2+Otx2_E110-	EE	P8_Tbx3	E27-shuffled2_E27-shuffled2+	E27-shuffled2_E27-shuffled2	+	E	Controls	Otx2_E110-	Otx2_E110	-	E	Otx2	0.19755939679904208	0.0921801398093418	0.1345545450373819	0.134816943048337	Tbx3	0.11918290025127218	0.07768988014369141	0.17782455766030242	SingleControls	NA	NA	NA	0.11777490145404632	42	0.05189280760817632	NA	NA	NA	NA	-0.01714513533497685	NA	NA	0.9881862348184396	NA
Otx2_E112-Sox2_E180+	EE	P8_Tbx3	Otx2_E112-	Otx2_E112	-	E	Otx2	Sox2_E180+	Sox2_E180	+	E	Sox2	2.323574863731164	3.8478922987996054	2.1430035594002366	2.6758852764828185	Tbx3	0.11918290025127218	0.07768988014369141	4.488767099179867	Rest	0.2147092216937637	46	0.0818740023892195	2.142570565848232	63	0.5264498393255994	0.25774377250184866	2.2380968872907236	-0.5285333516227944	0.84920689563399	4.168093555168671	-0.5285333516227935	1.8015102941872891	17.977164184887855	NA
Klf2_E061-E46-shuffled2_E46-shuffled2+	EE	P8_Tbx3	Klf2_E061-	Klf2_E061	-	E	Klf2	E46-shuffled2_E46-shuffled2+	E46-shuffled2_E46-shuffled2	+	E	Controls	0.6958120523366157	0.6134313283729226	0.46270034290255685	0.5823524497907656	Tbx3	0.11918290025127218	0.07768988014369141	2.2887153012987347	SingleControls	0.4687323700989009	40	0.21905356459463196	NA	NA	NA	NA	NA	NA	1.9755871688644537	NA	NA	3.9328827299107245	NA	NA
E6-shuffled1_E6-shuffled1-Nodal_E157+	EE	P8_Tbx3	E6-shuffled1_E6-shuffled1-	E6-shuffled1_E6-shuffled1	-	E	Controls	Nodal_E157+	Nodal_E157	+	E	Nodal	0.08541324662324982	0.08402231716574497	0.16375823105400883	0.10552961188715972	Tbx3	0.11918290025127218	0.07768988014369141	-0.17552938042280924	SingleControls	NA	NA	NA	0.13850990401042754	79	0.05061035462012989	NA	NA	NA	NA	0.21681187821761833	NA	NA	1.1621625561922762	NA
RandomE5_RRandom5+Nanog_E073-	RE	P8_Tbx3	RandomE5_RRandom5+	RandomE5_RRandom5	+	R	Controls	Nanog_E073-	Nanog_E073	-	E	Nanog	2.1486312853488774	1.9319551616648616	2.776199996449051	2.2587589983740126	Tbx3	0.11918290025127218	0.07768988014369141	4.244281183159296	SingleControls	NA	NA	NA	2.1585689598077	26	0.592938238371359	NA	NA	NA	NA	4.178826018011738	NA	NA	18.111398155748933	NA
Pou5f1_E079+Lefty1_E094-	EE	P8_Tbx3	Pou5f1_E079+	Pou5f1_E079	+	E	Pou5f1	Lefty1_E094-	Lefty1_E094	-	E	Lefty1	1.0988071143430191	1.1872820420645582	0.9052597896994086	1.0570191705327716	Tbx3	0.11918290025127218	0.07768988014369141	3.148752376960484	Rest	0.1753798347706887	26	0.047869916691686186	0.9460956068337437	77	0.2440762528053981	0.07669788965984888	1.0022925413531603	-0.39736195960682197	0.5573056155896228	2.9888087209776835	-0.3973619596068221	1.4715184342798928	7.938182447642232	NA
E27-shuffled1_E27-shuffled1+Lefty1_E096+	EE	P8_Tbx3	E27-shuffled1_E27-shuffled1+	E27-shuffled1_E27-shuffled1	+	E	Controls	Lefty1_E096+	Lefty1_E096	+	E	Lefty1	0.3868510687025472	0.664001200713036	0.49482415022875714	0.5027914120122904	Tbx3	0.11918290025127218	0.07768988014369141	2.0767827476538105	SingleControls	NA	NA	NA	0.3520131123817841	80	0.1390215529200159	NA	NA	NA	NA	1.5624519096235352	NA	NA	2.953553837334368	NA
Pou5f1_E082-Lefty1_E085+	EE	P8_Tbx3	Pou5f1_E082-	Pou5f1_E082	-	E	Pou5f1	Lefty1_E085+	Lefty1_E085	+	E	Lefty1	2.276119880139797	1.9932540421425247	1.6213952638480011	1.944832612681142	Tbx3	0.11918290025127218	0.07768988014369141	4.028396825768566	Rest	0.2536751711423286	24	0.1480969241038425	1.9074697966255558	73	0.44136481256314936	-0.07031007518351189	2.0419620675166126	-1.061819282221608	1.0898050600649751	4.0004110479251995	-1.0618192822216086	2.1284527445422765	16.00455931684877	NA
Otx2_E111+E30-shuffled3_E30-shuffled3-	EE	P8_Tbx3	Otx2_E111+	Otx2_E111	+	E	Otx2	E30-shuffled3_E30-shuffled3-	E30-shuffled3_E30-shuffled3	-	E	Controls	1.8068511403906078	1.6094686322637461	1.5480512947578418	1.6511888451348877	Tbx3	0.11918290025127218	0.07768988014369141	3.792255964248428	SingleControls	1.5935363038014707	79	0.5068270240605831	NA	NA	NA	NA	NA	NA	3.7409827215337126	NA	NA	13.370511209593266	NA	NA
Lefty1_E086+Nodal_E158-	EE	P8_Tbx3	Lefty1_E086+	Lefty1_E086	+	E	Lefty1	Nodal_E158-	Nodal_E158	-	E	Nodal	0.8061525916546959	0.4657562612392274	0.6175835933217934	0.6143613727881332	Tbx3	0.11918290025127218	0.07768988014369141	2.3659102510500882	Rest	0.19586400340392338	9	0.08910195391735448	0.2553547069734749	79	0.07054854910800683	0.8877486663416855	0.33203581012612604	0.5499098405831484	0.716675018053044	1.0993253924138957	0.5499098405831486	1.6433901423021688	2.142544831809874	NA
Pou5f1_E084-Nanog_E074-	EE	P8_Tbx3	Pou5f1_E084-	Pou5f1_E084	-	E	Pou5f1	Nanog_E074-	Nanog_E074	-	E	Nanog	0.8764543536703527	0.8271170741813763	0.7149070652481027	0.8032461006449944	Tbx3	0.11918290025127218	0.07768988014369141	2.7526648119632102	Rest	0.3185207084565611	56	0.19215754640087024	1.5091247253966622	47	0.3576005882870723	-1.088784632699348	1.7084625336019512	-2.328007980069919	1.418209911397954	3.6624628806351756	-2.3280079800699194	2.67253698127019	12.662258782216147	NA
RandomE5_RRandom5+Otx2_E110-	RE	P8_Tbx3	RandomE5_RRandom5+	RandomE5_RRandom5	+	R	Controls	Otx2_E110-	Otx2_E110	-	E	Otx2	0.3960364603380605	0.2015493261361458	0.1557904980491657	0.2316785512770716	Tbx3	0.11918290025127218	0.07768988014369141	0.9589472259666657	SingleControls	NA	NA	NA	0.11777490145404632	42	0.05189280760817632	NA	NA	NA	NA	-0.01714513533497685	NA	NA	0.9881862348184396	NA
E95-shuffled3_E95-shuffled3-Nodal_E159-	EE	P8_Tbx3	E95-shuffled3_E95-shuffled3-	E95-shuffled3_E95-shuffled3	-	E	Controls	Nodal_E159-	Nodal_E159	-	E	Nodal	2.0175243982082502	1.8271811624320362	1.5496971674021625	1.7876496763171938	Tbx3	0.11918290025127218	0.07768988014369141	3.9068148756008148	SingleControls	NA	NA	NA	2.098055049886386	64	0.34985383631529465	NA	NA	NA	NA	4.137803367307291	NA	NA	17.603658288756833	NA
Otx2_E111-RandomE5_RRandom5-	ER	P8_Tbx3	Otx2_E111-	Otx2_E111	-	E	Otx2	RandomE5_RRandom5-	RandomE5_RRandom5	-	R	Controls	2.3930704500044397	2.0004375721369483	1.68978965182836	2.007417523907895	Tbx3	0.11918290025127218	0.07768988014369141	4.074091549563405	SingleControls	1.5935363038014707	79	0.5068270240605831	NA	NA	NA	NA	NA	NA	3.7409827215337126	NA	NA	13.370511209593266	NA	NA
Klf2_E061+Nodal_E159+	EE	P8_Tbx3	Klf2_E061+	Klf2_E061	+	E	Klf2	Nodal_E159+	Nodal_E159	+	E	Nodal	2.0884764367672832	2.193870288121189	1.6317820320625023	1.9553937570757196	Tbx3	0.11918290025127218	0.07768988014369141	4.0362099865646766	Rest	0.4687323700989009	40	0.21905356459463196	2.098055049886386	64	0.34985383631529465	-0.32391131649062344	2.447604519734015	-2.0771805496070677	1.9755871688644537	4.137803367307291	-2.0771805496070685	3.9328827299107245	17.603658288756833	NA
Nodal_E162+Lefty1_E095-	EE	P8_Tbx3	Nodal_E162+	Nodal_E162	+	E	Nodal	Lefty1_E095-	Lefty1_E095	-	E	Lefty1	0.27729645523659	0.37630287989488365	0.5002557806553466	0.37373002670815214	Tbx3	0.11918290025127218	0.07768988014369141	1.6488192190799495	Rest	0.11656295019871273	78	0.04364806308537453	0.20834007299728388	43	0.07295140773282656	0.8613135582705221	0.20572012294472444	0.8751240819543457	-0.03206796272276854	0.8057630998483725	0.8751240819543455	0.9780173997525162	1.748070172466373	NA
Klf2_E057+E46-shuffled1_E46-shuffled1+	EE	P8_Tbx3	Klf2_E057+	Klf2_E057	+	E	Klf2	E46-shuffled1_E46-shuffled1+	E46-shuffled1_E46-shuffled1	+	E	Controls	0.5224705530886912	0.544661312067671	0.526407200324922	0.531092362186416	Tbx3	0.11918290025127218	0.07768988014369141	2.155785521515871	SingleControls	0.44581909968145605	22	0.15558365781468197	NA	NA	NA	NA	NA	NA	1.903281165344549	NA	NA	3.7406297274318705	NA	NA
E30-shuffled2_E30-shuffled2-Lefty1_E085+	EE	P8_Tbx3	E30-shuffled2_E30-shuffled2-	E30-shuffled2_E30-shuffled2	-	E	Controls	Lefty1_E085+	Lefty1_E085	+	E	Lefty1	1.9165486077558815	1.681690619783873	1.7077300924066954	1.765611127127986	Tbx3	0.11918290025127218	0.07768988014369141	3.888918461518745	SingleControls	NA	NA	NA	1.9074697966255558	73	0.44136481256314936	NA	NA	NA	NA	4.0004110479251995	NA	NA	16.00455931684877	NA
Pou5f1_E080-Pou5f1_E082+	EE	P8_Tbx3	Pou5f1_E080-	Pou5f1_E080	-	E	Pou5f1	Pou5f1_E082+	Pou5f1_E082	+	E	Pou5f1	0.4346635947128004	0.23676998736552918	0.8734443069082252	0.44795911598137245	Tbx3	0.11918290025127218	0.07768988014369141	1.9101898072181849	Pou5f1	0.18152314353675922	33	0.07496991168951143	0.29021735797536313	26	0.10969500073005675	0.3455080814901372	0.3525576012608501	0.01925701936724511	0.6069762380947218	1.283956549756218	0.019257019367245	1.5230636538803444	2.43505869855072	NA
Otx2_E108-Klf2_E057+	EE	P8_Tbx3	Otx2_E108-	Otx2_E108	-	E	Otx2	Klf2_E057+	Klf2_E057	+	E	Klf2	1.207946881242368	1.4717142665441567	0.9625551156605077	1.1960949251462871	Tbx3	0.11918290025127218	0.07768988014369141	3.327082724734755	Rest	0.41575510113111913	31	0.16660151669203627	0.3659200444178984	48	0.17539344427431422	0.8523564175133105	0.6624922452977453	-0.09382516571638932	1.8025567046577673	1.618351185793377	-0.0938251657163891	3.488378788018974	3.0702394693066926	NA
Fgf5_E038-Tbx3_E207+	EE	P8_Tbx3	Fgf5_E038-	Fgf5_E038	-	E	Fgf5	Tbx3_E207+	Tbx3_E207	+	E	Tbx3	0.295493790035529	0.35350271532054744	0.26393801747131673	0.30209788693547235	Tbx3	0.11918290025127218	0.07768988014369141	1.3418388327824338	Rest	0.1674092810188786	6	0.08746406522198133	0.22701321932473556	74	0.09708273518554314	0.1343280402800553	0.27523960009234194	-0.07796246892968	0.4902022516183516	0.9295990500937621	-0.07796246892967995	1.4046417788619943	1.9047465605059597	NA
Pou5f1_E079-Klf2_E061+	EE	P8_Tbx3	Pou5f1_E079-	Pou5f1_E079	-	E	Pou5f1	Klf2_E061+	Klf2_E061	+	E	Klf2	0.14783995590701948	0.34664139122049553	0.17236618901661843	0.20671632443624538	Tbx3	0.11918290025127218	0.07768988014369141	0.7944750630321119	Rest	0.1753798347706887	26	0.047869916691686186	0.2860087094242983	37	0.1350494393870382	-0.727211230940079	0.3422056439437148	-1.0257123724167498	0.5573056155896228	1.262881819859239	-1.0257123724167498	1.4715184342798928	2.3997461785315584	NA
Nodal_E160+Otx2_E115-	EE	P8_Tbx3	Nodal_E160+	Nodal_E160	+	E	Nodal	Otx2_E115-	Otx2_E115	-	E	Otx2	0.5323834052024249	0.29243120286653096	0.27193675814430956	0.3485288329708696	Tbx3	0.11918290025127218	0.07768988014369141	1.5481007516062262	Rest	0.46386449252672346	20	0.26348829363583015	0.25381207866143585	79	0.06710353709165612	-0.7800579789680081	0.5984936709368871	-1.5030088715444332	1.9605261561257286	1.0905834670249308	-1.5030088715444332	3.892038971603832	2.129601462343392	NA
Nanog_E064-E46-shuffled3_E46-shuffled3-	EE	P8_Tbx3	Nanog_E064-	Nanog_E064	-	E	Nanog	E46-shuffled3_E46-shuffled3-	E46-shuffled3_E46-shuffled3	-	E	Controls	1.415518506367618	1.0854686897363979	1.6190449087330594	1.3549728168384105	Tbx3	0.11918290025127218	0.07768988014369141	3.507014743538472	SingleControls	1.2387816875911923	80	0.41381672011597315	NA	NA	NA	NA	NA	NA	3.3776727961996165	NA	NA	10.39395487926104	NA	NA
Nanog_E073-Pou5f1_E080+	EE	P8_Tbx3	Nanog_E073-	Nanog_E073	-	E	Nanog	Pou5f1_E080+	Pou5f1_E080	+	E	Pou5f1	1.8408217559491713	2.2069598872428995	1.885303980323551	1.971193178268661	Tbx3	0.11918290025127218	0.07768988014369141	4.047820003096684	Rest	1.968607472499336	27	0.555338354074414	0.2060778878929008	43	0.08156036879768062	-0.060421930199007705	2.0555024601409646	-0.7881187596857526	4.045926310619894	0.7900124521625421	-0.7881187596857516	16.517532870478394	1.7290893866354045	NA
Pou5f1_E083-Klf2_E057+	EE	P8_Tbx3	Pou5f1_E083-	Pou5f1_E083	-	E	Pou5f1	Klf2_E057+	Klf2_E057	+	E	Klf2	0.9785523514855956	0.7903216373983581	0.61269275184142	0.7796090882726218	Tbx3	0.11918290025127218	0.07768988014369141	2.70957364868053	Rest	0.2747609261384514	69	0.09108785481626994	0.3659200444178984	48	0.17539344427431422	0.5800889945110652	0.5214980703050776	-0.11377712942211565	1.2049995923092691	1.618351185793377	-0.11377712942211615	2.3053720421232873	3.0702394693066926	NA
Klf2_E046-Sox2_E178-	EE	P8_Tbx3	Klf2_E046-	Klf2_E046	-	E	Klf2	Sox2_E178-	Sox2_E178	-	E	Sox2	0.5521474188439658	0.6529174490010706	1.2315613919540012	0.7628804093239357	Tbx3	0.11918290025127218	0.07768988014369141	2.6782796547986694	Rest	NA	NA	NA	0.18278666544152178	62	0.07885510110833277	NA	NA	NA	NA	0.6169835672975941	NA	NA	1.533665190695598	NA
Lefty1_E085+Nanog_E065-	EE	P8_Tbx3	Lefty1_E085+	Lefty1_E085	+	E	Lefty1	Nanog_E065-	Nanog_E065	-	E	Nanog	2.2632549061900353	2.0806288843030325	1.8822248196082294	2.069505237632442	Tbx3	0.11918290025127218	0.07768988014369141	4.118036734529307	Rest	1.8132366720326039	73	0.5616457324424878	0.17228125342634376	33	0.0718071850638491	0.14907791266948783	1.8663350252076756	-0.3408698095791056	3.9273180792927174	0.5315884648156951	-0.34086980957910573	15.213899546073927	1.4455198947426589	NA
Otx2_E111+Pou5f1_E079-	EE	P8_Tbx3	Otx2_E111+	Otx2_E111	+	E	Otx2	Pou5f1_E079-	Pou5f1_E079	-	E	Pou5f1	2.0263771459109043	2.108140173183721	2.1505431227951375	2.094382367129268	Tbx3	0.11918290025127218	0.07768988014369141	4.13527569090866	Rest	1.5935363038014707	79	0.5068270240605831	0.13599023917409064	20	0.048639447057894664	0.37915626802839864	1.6103436427242892	0.20396712515491072	3.7409827215337126	0.19032584422003726	0.20396712515491025	13.370511209593266	1.1410213955809407	NA
E6-shuffled2_E6-shuffled2+Nanog_E071-	EE	P8_Tbx3	E6-shuffled2_E6-shuffled2+	E6-shuffled2_E6-shuffled2	+	E	Controls	Nanog_E071-	Nanog_E071	-	E	Nanog	0.23938892106479112	0.24797869166502026	0.09208502166622143	0.17615803969101484	Tbx3	0.11918290025127218	0.07768988014369141	0.563693059417911	SingleControls	NA	NA	NA	0.3681104182820385	29	0.13395543254274037	NA	NA	NA	NA	1.6269613213439322	NA	NA	3.0886177254115714	NA
Lefty1_E087+RandomE3_RRandom3-	ER	P8_Tbx3	Lefty1_E087+	Lefty1_E087	+	E	Lefty1	RandomE3_RRandom3-	RandomE3_RRandom3	-	R	Controls	0.13414413564248498	0.17386639678345292	0.07754595602543891	0.12183783315650444	Tbx3	0.11918290025127218	0.07768988014369141	0.03178492914323965	SingleControls	0.12183783315650444	11	0.08273200684886203	NA	NA	NA	NA	NA	NA	0.03178492914323965	NA	NA	1.0222761226621846	NA	NA
Tbx3_E205+Sox2_E180+	EE	P8_Tbx3	Tbx3_E205+	Tbx3_E205	+	E	Tbx3	Sox2_E180+	Sox2_E180	+	E	Sox2	3.3716747287288853	3.369038419010935	3.791539299713153	3.5052774480560687	Tbx3	0.11918290025127218	0.07768988014369141	4.87827947496239	Rest	0.1988518538681496	15	0.06117754979611434	2.142570565848232	63	0.5264498393255994	0.6575143172758717	2.2222395194651092	-0.02833083226398713	0.7385167520577067	4.168093555168671	-0.028330832263987027	1.6684595982218264	17.977164184887855	NA
Nodal_E156+Otx2_E115+	EE	P8_Tbx3	Nodal_E156+	Nodal_E156	+	E	Nodal	Otx2_E115+	Otx2_E115	+	E	Otx2	0.6622751065670822	0.5626192983285904	0.6096378424447964	0.6101570839166169	Tbx3	0.11918290025127218	0.07768988014369141	2.3560034497168116	Rest	0.4449596628654933	15	0.12329090199330982	0.25381207866143585	79	0.06710353709165612	0.07415089070737568	0.579588841275657	-0.6350773138196676	1.9004972965115488	1.0905834670249308	-0.6350773138196679	3.733418652570034	2.129601462343392	NA
Lefty1_E085-Otx2_E114-	EE	P8_Tbx3	Lefty1_E085-	Lefty1_E085	-	E	Lefty1	Otx2_E114-	Otx2_E114	-	E	Otx2	2.5915499465802414	2.3424981545954857	3.1837739148074786	2.683657078736257	Tbx3	0.11918290025127218	0.07768988014369141	4.492951168522213	Rest	1.8132366720326039	73	0.5616457324424878	0.20869243200384818	66	0.07695121328803829	0.49611719205775556	1.90274620378518	-0.2425679343118957	3.9273180792927174	0.8082010235413916	-0.24256793431189616	15.213899546073927	1.7510266285168754	NA
Lefty1_E087+Sox2_E180-	EE	P8_Tbx3	Lefty1_E087+	Lefty1_E087	+	E	Lefty1	Sox2_E180-	Sox2_E180	-	E	Sox2	1.8148250336631089	1.8350285055245144	1.0737631033095092	1.5291920011083702	Tbx3	0.11918290025127218	0.07768988014369141	3.6815203935555054	Rest	0.12183783315650444	11	0.08273200684886203	2.142570565848232	63	0.5264498393255994	-0.48835974799370047	2.1452254987534642	-0.5183580907564054	0.03178492914323965	4.168093555168671	-0.5183580907564052	1.0222761226621846	17.977164184887855	NA
Otx2_E115-E95-shuffled2_E95-shuffled2-	EE	P8_Tbx3	Otx2_E115-	Otx2_E115	-	E	Otx2	E95-shuffled2_E95-shuffled2-	E95-shuffled2_E95-shuffled2	-	E	Controls	0.23921045656702455	0.2709870805056706	0.35463033293864366	0.28433798098841645	Tbx3	0.11918290025127218	0.07768988014369141	1.2544295624375104	SingleControls	0.22068510690941148	79	0.0760706864583904	NA	NA	NA	NA	NA	NA	0.8888120114138646	NA	NA	1.8516507522819394	NA	NA
Otx2_E112-Pou5f1_E080-	EE	P8_Tbx3	Otx2_E112-	Otx2_E112	-	E	Otx2	Pou5f1_E080-	Pou5f1_E080	-	E	Pou5f1	0.6169061484563133	0.3307473496101083	0.1729978683145669	0.3280339103865848	Tbx3	0.11918290025127218	0.07768988014369141	1.4606677004362307	Rest	0.2147092216937637	46	0.0818740023892195	0.2060778878929008	43	0.08156036879768062	0.12118839692689988	0.30160420933539234	-0.1785516473603014	0.84920689563399	0.7900124521625421	-0.17855164736030138	1.8015102941872891	1.7290893866354045	NA
Klf2_E058+E95-shuffled3_E95-shuffled3-	EE	P8_Tbx3	Klf2_E058+	Klf2_E058	+	E	Klf2	E95-shuffled3_E95-shuffled3-	E95-shuffled3_E95-shuffled3	-	E	Controls	1.4241723467463872	1.5484873762272537	1.8548006832488753	1.5992725696722174	Tbx3	0.11918290025127218	0.07768988014369141	3.7461666780792653	SingleControls	2.507653748036494	62	0.821771935731405	NA	NA	NA	NA	NA	NA	4.395088992054064	NA	NA	21.040381990618044	NA	NA
E6-shuffled3_E6-shuffled3-Klf2_E061+	EE	P8_Tbx3	E6-shuffled3_E6-shuffled3-	E6-shuffled3_E6-shuffled3	-	E	Controls	Klf2_E061+	Klf2_E061	+	E	Klf2	0.15716583868859804	0.19178498075093434	0.2154327319142716	0.18656412925501165	Tbx3	0.11918290025127218	0.07768988014369141	0.64649436522143	SingleControls	NA	NA	NA	0.2860087094242983	37	0.1350494393870382	NA	NA	NA	NA	1.262881819859239	NA	NA	2.3997461785315584	NA
E6-shuffled2_E6-shuffled2+Otx2_E108-	EE	P8_Tbx3	E6-shuffled2_E6-shuffled2+	E6-shuffled2_E6-shuffled2	+	E	Controls	Otx2_E108-	Otx2_E108	-	E	Otx2	0.2620570464922822	0.3249540844161891	0.42785912318629926	0.3315173124297221	Tbx3	0.11918290025127218	0.07768988014369141	1.4759069522392556	SingleControls	NA	NA	NA	0.35546129983092456	25	0.1528766052304964	NA	NA	NA	NA	1.5765152375384046	NA	NA	2.9824857347950826	NA
Pou5f1_E080+Klf2_E046-	EE	P8_Tbx3	Pou5f1_E080+	Pou5f1_E080	+	E	Pou5f1	Klf2_E046-	Klf2_E046	-	E	Klf2	0.8028849721843963	0.9262843790439851	1.4353955724699419	1.0220130089730624	Tbx3	0.11918290025127218	0.07768988014369141	3.100164394826398	Rest	0.18152314353675922	33	0.07496991168951143	NA	NA	NA	NA	NA	NA	0.6069762380947218	NA	NA	1.5230636538803444	NA	NA
Nanog_E074-Pou5f1_E076+	EE	P8_Tbx3	Nanog_E074-	Nanog_E074	-	E	Nanog	Pou5f1_E076+	Pou5f1_E076	+	E	Pou5f1	2.0683178083136435	1.7266284098862843	1.3616478725069003	1.6941830089594534	Tbx3	0.11918290025127218	0.07768988014369141	3.829340560519846	Rest	1.4892757352044845	46	0.4492680318498162	0.2975689047168023	22	0.15632643796866025	0.022763036557230786	1.6676617396700149	-1.1340676794780218	3.6433617242649463	1.3200465157329213	-1.1340676794780218	12.495716516921963	2.4967415970700544	NA
Nanog_E065-Sox2_E181+	EE	P8_Tbx3	Nanog_E065-	Nanog_E065	-	E	Nanog	Sox2_E181+	Sox2_E181	+	E	Sox2	0.21321745422178223	0.22939913303951487	0.26612791055728785	0.23523484307759268	Tbx3	0.11918290025127218	0.07768988014369141	0.9809245083664168	Rest	0.1848898592005897	28	0.07268940573392982	0.26353616074984987	62	0.14492644646712727	-0.4850515237685439	0.3292431196991674	-0.7973880023805368	0.6334888380902104	1.1448236726567433	-0.797388002380537	1.5513119651459073	2.2111910365852743	NA
Lefty1_E086+Nodal_E157-	EE	P8_Tbx3	Lefty1_E086+	Lefty1_E086	+	E	Lefty1	Nodal_E157-	Nodal_E157	-	E	Nodal	0.32153613596682573	0.34682608719503505	0.4358973817308428	0.3649571991979347	Tbx3	0.11918290025127218	0.07768988014369141	1.6145500198938818	Rest	0.19586400340392338	9	0.08910195391735448	0.13850990401042754	79	0.05061035462012989	0.7621094911902265	0.21519100716307873	0.6810631236232196	0.716675018053044	0.21681187821761833	0.6810631236232194	1.6433901423021688	1.1621625561922762	NA
E46-shuffled1_E46-shuffled1-RandomE1_RRandom1-	ER	P8_Tbx3	E46-shuffled1_E46-shuffled1-	E46-shuffled1_E46-shuffled1	-	E	Controls	RandomE1_RRandom1-	RandomE1_RRandom1	-	R	Controls	0.05897310465141072	0.26456383329548416	0.1762553062046451	0.14010131843291299	Tbx3	0.11918290025127218	0.07768988014369141	0.2332932722185377	Controls	NA	NA	NA	NA	NA	NA	NA	NA	NA	NA	NA	NA	NA	NA	NA
Otx2_E109-Klf2_E046+	EE	P8_Tbx3	Otx2_E109-	Otx2_E109	-	E	Otx2	Klf2_E046+	Klf2_E046	+	E	Klf2	1.2699961794828816	1.3737359835369598	2.0059177640126293	1.5182371162386725	Tbx3	0.11918290025127218	0.07768988014369141	3.671147961222946	Rest	0.26381479185879553	20	0.09912492149920478	NA	NA	NA	NA	NA	NA	1.1463481972813065	NA	NA	2.213528881262306	NA	NA
Lefty1_E093+Lefty1_E095-	EE	P8_Tbx3	Lefty1_E093+	Lefty1_E093	+	E	Lefty1	Lefty1_E095-	Lefty1_E095	-	E	Lefty1	0.8524973342807645	0.6933951913715201	1.25391271041635	0.9049968202377486	Tbx3	0.11918290025127218	0.07768988014369141	2.9247354630134423	Lefty1	0.48329619607836105	40	0.14345046789495847	0.20834007299728388	43	0.07295140773282656	0.6607545449416112	0.5724533688243727	0.09924198369390932	2.0197303794711603	0.8057630998483725	0.09924198369390957	4.055080007781588	1.748070172466373	NA
Nanog_E088-Otx2_E114+	EE	P8_Tbx3	Nanog_E088-	Nanog_E088	-	E	Nanog	Otx2_E114+	Otx2_E114	+	E	Otx2	0.6411096030931387	0.701530366927589	0.7980230108407864	0.7106646673176715	Tbx3	0.11918290025127218	0.07768988014369141	2.575991713268658	Rest	0.3899329800230708	19	0.16208266895995438	0.20869243200384818	66	0.07695121328803829	0.567811136212922	0.4794425117756468	0.057741768758728294	1.7100489209685381	0.8082010235413916	0.057741768758728385	3.2717191744871017	1.7510266285168754	NA
Klf2_E046+Nodal_E157-	EE	P8_Tbx3	Klf2_E046+	Klf2_E046	+	E	Klf2	Nodal_E157-	Nodal_E157	-	E	Nodal	0.8498592510109797	1.126177749214618	1.635042440863522	1.1609878093963872	Tbx3	0.11918290025127218	0.07768988014369141	3.2841036583915	Rest	NA	NA	NA	0.13850990401042754	79	0.05061035462012989	NA	NA	NA	NA	0.21681187821761833	NA	NA	1.1621625561922762	NA
Otx2_E109-Pou5f1_E084+	EE	P8_Tbx3	Otx2_E109-	Otx2_E109	-	E	Otx2	Pou5f1_E084+	Pou5f1_E084	+	E	Pou5f1	0.19829898037715815	0.24942321970337994	0.42378554952708425	0.2757197241585254	Tbx3	0.11918290025127218	0.07768988014369141	1.2100252169041206	Rest	0.26381479185879553	20	0.09912492149920478	0.1979261891081116	54	0.14291530025468568	-0.31314614062988766	0.342558080715635	-0.668108239070833	1.1463481972813065	0.7317852586936472	-0.6681082390708332	2.213528881262306	1.6606928400871743	NA
E6-shuffled3_E6-shuffled3-Otx2_E114+	EE	P8_Tbx3	E6-shuffled3_E6-shuffled3-	E6-shuffled3_E6-shuffled3	-	E	Controls	Otx2_E114+	Otx2_E114	+	E	Otx2	0.09165798936833959	0.1180481999943507	0.1338255330537839	0.11313306655632081	Tbx3	0.11918290025127218	0.07768988014369141	-0.07515659802245538	SingleControls	NA	NA	NA	0.20869243200384818	66	0.07695121328803829	NA	NA	NA	NA	0.8082010235413916	NA	NA	1.7510266285168754	NA
E27-shuffled2_E27-shuffled2-Lefty1_E093+	EE	P8_Tbx3	E27-shuffled2_E27-shuffled2-	E27-shuffled2_E27-shuffled2	-	E	Controls	Lefty1_E093+	Lefty1_E093	+	E	Lefty1	0.5847958941747283	0.29332049513871233	0.36806551120573283	0.39819024498874533	Tbx3	0.11918290025127218	0.07768988014369141	1.7402806176238281	SingleControls	NA	NA	NA	0.379157440480733	39	0.1479544149426443	NA	NA	NA	NA	1.6696197740502026	NA	NA	3.181307382865822	NA
E27-shuffled3_E27-shuffled3-Tbx3_E207+	EE	P8_Tbx3	E27-shuffled3_E27-shuffled3-	E27-shuffled3_E27-shuffled3	-	E	Controls	Tbx3_E207+	Tbx3_E207	+	E	Tbx3	0.146347173191386	0.19132023385806404	0.313119587763511	0.20619833742004479	Tbx3	0.11918290025127218	0.07768988014369141	0.7908554400903581	SingleControls	NA	NA	NA	0.22701321932473556	74	0.09708273518554314	NA	NA	NA	NA	0.9295990500937621	NA	NA	1.9047465605059597	NA
E46-shuffled3_E46-shuffled3+Tbx3_E203+	EE	P8_Tbx3	E46-shuffled3_E46-shuffled3+	E46-shuffled3_E46-shuffled3	+	E	Controls	Tbx3_E203+	Tbx3_E203	+	E	Tbx3	0.37031232549679843	0.3785075214708133	0.5524113848534351	0.4262212521583142	Tbx3	0.11918290025127218	0.07768988014369141	1.8384252700908008	SingleControls	NA	NA	NA	0.4101508314517883	76	0.14338542936404788	NA	NA	NA	NA	1.782977292881751	NA	NA	3.441356357221306	NA
Nodal_E159-Klf2_E058-	EE	P8_Tbx3	Nodal_E159-	Nodal_E159	-	E	Nodal	Klf2_E058-	Klf2_E058	-	E	Klf2	1.2305660897286559	1.9281230044087974	1.1739351093493182	1.4070015967280902	Tbx3	0.11918290025127218	0.07768988014369141	3.561374800504208	Rest	1.7514838163088817	45	0.5798376598721157	2.2954559081562014	70	0.6192973507801443	-1.4810816462864076	3.9277568242138114	-4.583485247172913	3.8773284924095512	4.2675315552675706	-4.583485247172914	14.695764347202871	19.259943358625385	NA
Tbx3_E205-Nodal_E162+	EE	P8_Tbx3	Tbx3_E205-	Tbx3_E205	-	E	Tbx3	Nodal_E162+	Nodal_E162	+	E	Nodal	0.377297444441363	0.367116534090208	0.27565040048918704	0.33673025972714504	Tbx3	0.11918290025127218	0.07768988014369141	1.4984161122843198	Rest	0.1988518538681496	15	0.06117754979611434	0.17182475043523376	79	0.05271928025873862	0.42107108873488	0.25149370405211113	0.23213875647931922	0.7385167520577067	0.5277606037472937	0.23213875647931936	1.6684595982218264	1.4416896221939328	NA
E46-shuffled3_E46-shuffled3+Lefty1_E085+	EE	P8_Tbx3	E46-shuffled3_E46-shuffled3+	E46-shuffled3_E46-shuffled3	+	E	Controls	Lefty1_E085+	Lefty1_E085	+	E	Lefty1	1.7262527861329737	1.6365594464241573	0.9900491167855638	1.408956676942354	Tbx3	0.11918290025127218	0.07768988014369141	3.5633780865679516	SingleControls	NA	NA	NA	1.9074697966255558	73	0.44136481256314936	NA	NA	NA	NA	4.0004110479251995	NA	NA	16.00455931684877	NA
Fgf5_E040-E46-shuffled2_E46-shuffled2+	EE	P8_Tbx3	Fgf5_E040-	Fgf5_E040	-	E	Fgf5	E46-shuffled2_E46-shuffled2+	E46-shuffled2_E46-shuffled2	+	E	Controls	0.7532519929683128	0.8144419759825117	0.7141139861093158	0.75949104767944	Tbx3	0.11918290025127218	0.07768988014369141	2.6718556992088898	SingleControls	0.4238076149118484	34	0.17172169203404528	NA	NA	NA	NA	NA	NA	1.8302322498785917	NA	NA	3.555943126223131	NA	NA
RandomE3_RRandom3+Pou5f1_E083+	RE	P8_Tbx3	RandomE3_RRandom3+	RandomE3_RRandom3	+	R	Controls	Pou5f1_E083+	Pou5f1_E083	+	E	Pou5f1	0.35531844424851317	0.2879392817116297	0.21241915948480894	0.27906419491696605	Tbx3	0.11918290025127218	0.07768988014369141	1.2274197723820555	SingleControls	NA	NA	NA	0.3247576629695746	71	0.10784523177780792	NA	NA	NA	NA	1.4461863076594639	NA	NA	2.7248679322695715	NA
Klf2_E057+Nanog_E090-	EE	P8_Tbx3	Klf2_E057+	Klf2_E057	+	E	Klf2	Nanog_E090-	Nanog_E090	-	E	Nanog	1.6989973246835777	1.7860533406470334	1.5372610187860836	1.6708786568764347	Tbx3	0.11918290025127218	0.07768988014369141	3.8093578000028883	Rest	0.44581909968145605	22	0.15558365781468197	1.2749248507388826	37	0.35011110102491644	0.06112817181833212	1.6015610501690665	-1.5130864113070375	1.903281165344549	3.4191630459653766	-1.5130864113070372	3.7406297274318705	10.697212838846601	NA
Nodal_E156-Fgf5_E039+	EE	P8_Tbx3	Nodal_E156-	Nodal_E156	-	E	Nodal	Fgf5_E039+	Fgf5_E039	+	E	Fgf5	0.8663022644855073	0.5980732848544893	0.8841429385417744	0.7708717171193493	Tbx3	0.11918290025127218	0.07768988014369141	2.6933135370753885	Rest	0.4449596628654933	15	0.12329090199330982	0.23072720761933985	57	0.08991100222901648	0.47009881713014684	0.5565039702335609	-0.16019463756417235	1.9004972965115488	0.9530108781280123	-0.16019463756417263	3.733418652570034	1.935908650761979	NA
E27-shuffled1_E27-shuffled1-Fgf5_E039+	EE	P8_Tbx3	E27-shuffled1_E27-shuffled1-	E27-shuffled1_E27-shuffled1	-	E	Controls	Fgf5_E039+	Fgf5_E039	+	E	Fgf5	0.23163639192372693	0.08601650325061586	0.14659427481406165	0.14294485491204909	Tbx3	0.11918290025127218	0.07768988014369141	0.2622814330430634	SingleControls	NA	NA	NA	0.23072720761933985	57	0.08991100222901648	NA	NA	NA	NA	0.9530108781280123	NA	NA	1.935908650761979	NA
E30-shuffled3_E30-shuffled3+Nodal_E158-	EE	P8_Tbx3	E30-shuffled3_E30-shuffled3+	E30-shuffled3_E30-shuffled3	+	E	Controls	Nodal_E158-	Nodal_E158	-	E	Nodal	0.22340030582168133	0.33815039679947984	0.21474727648129985	0.25314757789764447	Tbx3	0.11918290025127218	0.07768988014369141	1.0868014204923833	SingleControls	NA	NA	NA	0.2553547069734749	79	0.07054854910800683	NA	NA	NA	NA	1.0993253924138957	NA	NA	2.142544831809874	NA
Pou5f1_E078+Sox2_E180-	EE	P8_Tbx3	Pou5f1_E078+	Pou5f1_E078	+	E	Pou5f1	Sox2_E180-	Sox2_E180	-	E	Sox2	1.8096236089780182	1.6905489451289393	2.4998353027328464	1.9701946398065553	Tbx3	0.11918290025127218	0.07768988014369141	4.047088998392386	Rest	0.16901683536557294	21	0.07050015220293947	2.142570565848232	63	0.5264498393255994	-0.15417583792810788	2.1924045009625326	-0.6249942536748372	0.5039896968985524	4.168093555168671	-0.6249942536748372	1.4181299079753584	17.977164184887855	NA
Nodal_E159-Nodal_E157+	EE	P8_Tbx3	Nodal_E159-	Nodal_E159	-	E	Nodal	Nodal_E157+	Nodal_E157	+	E	Nodal	2.100003417160897	2.22354042199932	1.7179845469955481	2.0018341533659654	Tbx3	0.11918290025127218	0.07768988014369141	4.070073290372896	Nodal	1.7514838163088817	45	0.5798376598721157	0.13850990401042754	79	0.05061035462012989	0.17691236189938603	1.7708108200680373	-0.024067080254273208	3.8773284924095512	0.21681187821761833	-0.024067080254273343	14.695764347202871	1.1621625561922762	NA
Fgf5_E037-Otx2_E112-	EE	P8_Tbx3	Fgf5_E037-	Fgf5_E037	-	E	Fgf5	Otx2_E112-	Otx2_E112	-	E	Otx2	0.218029061694512	0.19832589189618482	0.17043169633428254	0.19460233910247327	Tbx3	0.11918290025127218	0.07768988014369141	0.7073517910937107	Rest	NA	NA	NA	0.14410408337453107	80	0.054264729064870426	NA	NA	NA	NA	0.2739339565181417	NA	NA	1.2091003245492247	NA
Lefty1_E094-Klf2_E046+	EE	P8_Tbx3	Lefty1_E094-	Lefty1_E094	-	E	Lefty1	Klf2_E046+	Klf2_E046	+	E	Klf2	2.3611148385691814	2.790991239478195	3.0956683625081616	2.7323940914042844	Tbx3	0.11918290025127218	0.07768988014369141	4.518916412286944	Rest	0.8056160304846558	45	0.27070884325145456	NA	NA	NA	NA	NA	NA	2.7569151307863966	NA	NA	6.759493423856805	NA	NA
Tbx3_E203+E46-shuffled2_E46-shuffled2+	EE	P8_Tbx3	Tbx3_E203+	Tbx3_E203	+	E	Tbx3	E46-shuffled2_E46-shuffled2+	E46-shuffled2_E46-shuffled2	+	E	Controls	0.4466240634686382	0.5359023858780075	0.8320202243112617	0.583965554384743	Tbx3	0.11918290025127218	0.07768988014369141	2.2927060130492936	SingleControls	0.37203736261209486	75	0.1525602665874773	NA	NA	NA	NA	NA	NA	1.6422702540123306	NA	NA	3.1215666159132898	NA	NA
E6-shuffled3_E6-shuffled3+Fgf5_E039-	EE	P8_Tbx3	E6-shuffled3_E6-shuffled3+	E6-shuffled3_E6-shuffled3	+	E	Controls	Fgf5_E039-	Fgf5_E039	-	E	Fgf5	0.10064541530632047	0.22843691542706987	0.31098823091121314	0.19264958558746012	Tbx3	0.11918290025127218	0.07768988014369141	0.6928018223962917	SingleControls	NA	NA	NA	0.23072720761933985	57	0.08991100222901648	NA	NA	NA	NA	0.9530108781280123	NA	NA	1.935908650761979	NA
Nanog_E065-Otx2_E108-	EE	P8_Tbx3	Nanog_E065-	Nanog_E065	-	E	Nanog	Otx2_E108-	Otx2_E108	-	E	Otx2	0.20324455639397546	0.7792808254857121	0.718033628631426	0.48449120664829665	Tbx3	0.11918290025127218	0.07768988014369141	2.023293221257301	Rest	0.1848898592005897	28	0.07268940573392982	0.35546129983092456	25	0.1528766052304964	0.2020737692697956	0.421168258780242	-0.18671085437131404	0.6334888380902104	1.5765152375384046	-0.18671085437131385	1.5513119651459073	2.9824857347950826	NA
Fgf5_E038-RandomE5_RRandom5+	ER	P8_Tbx3	Fgf5_E038-	Fgf5_E038	-	E	Fgf5	RandomE5_RRandom5+	RandomE5_RRandom5	+	R	Controls	0.4287003731260584	0.46424074355378314	0.20422031217077807	0.3438206973130219	Tbx3	0.11918290025127218	0.07768988014369141	1.528479134570736	SingleControls	0.1674092810188786	6	0.08746406522198133	NA	NA	NA	NA	NA	NA	0.4902022516183516	NA	NA	1.4046417788619943	NA	NA
Tbx3_E207-E27-shuffled1_E27-shuffled1-	EE	P8_Tbx3	Tbx3_E207-	Tbx3_E207	-	E	Tbx3	E27-shuffled1_E27-shuffled1-	E27-shuffled1_E27-shuffled1	-	E	Controls	0.19899940520268844	0.2540018067383278	0.3030607677343298	0.24835491988249925	Tbx3	0.11918290025127218	0.07768988014369141	1.0592260664885194	SingleControls	0.22421557897149974	68	0.10080162246042558	NA	NA	NA	NA	NA	NA	0.9117092629282522	NA	NA	1.8812730559399726	NA	NA
Sox2_E183-E27-shuffled2_E27-shuffled2-	EE	P8_Tbx3	Sox2_E183-	Sox2_E183	-	E	Sox2	E27-shuffled2_E27-shuffled2-	E27-shuffled2_E27-shuffled2	-	E	Controls	0.7147884281524651	0.7507453794392649	0.9772242409334548	0.806407956552023	Tbx3	0.11918290025127218	0.07768988014369141	2.758332613294398	SingleControls	0.8847408936648192	45	0.29478105006312105	NA	NA	NA	NA	NA	NA	2.892077747367558	NA	NA	7.423387850098701	NA	NA
Tbx3_E207+Lefty1_E087-	EE	P8_Tbx3	Tbx3_E207+	Tbx3_E207	+	E	Tbx3	Lefty1_E087-	Lefty1_E087	-	E	Lefty1	0.2745531541658931	0.2278822079185859	0.3521453409888368	0.2803407737282928	Tbx3	0.11918290025127218	0.07768988014369141	1.2340043299768222	Rest	0.22421557897149974	68	0.10080162246042558	0.12519653173170073	14	0.08633084996466457	0.28411070239639374	0.23022921045192826	0.2512777308080875	0.9117092629282522	0.07101733624048251	0.2512777308080875	1.8812730559399726	1.0504571668230096	NA
Nodal_E158-E95-shuffled3_E95-shuffled3+	EE	P8_Tbx3	Nodal_E158-	Nodal_E158	-	E	Nodal	E95-shuffled3_E95-shuffled3+	E95-shuffled3_E95-shuffled3	+	E	Controls	0.1685006759119509	0.15923668920204742	0.21137234619543843	0.17833269997163884	Tbx3	0.11918290025127218	0.07768988014369141	0.5813940067710968	SingleControls	0.19010464499169943	56	0.0668892922620623	NA	NA	NA	NA	NA	NA	0.6736165228434124	NA	NA	1.5950664448583112	NA	NA
Tbx3_E203+Tbx3_E205-	EE	P8_Tbx3	Tbx3_E203+	Tbx3_E203	+	E	Tbx3	Tbx3_E205-	Tbx3_E205	-	E	Tbx3	0.7220278203808922	0.8484519327208497	0.6061369503576896	0.718760129363662	Tbx3	0.11918290025127218	0.07768988014369141	2.5923331225491566	Tbx3	0.37203736261209486	75	0.1525602665874773	0.19688974796196518	37	0.07590632316187068	0.6764056733441626	0.4497442103227879	0.22585213658392275	1.6422702540123306	0.7242107319529032	0.22585213658392278	3.1215666159132898	1.6519966165185138	NA
Sox2_E179+RandomE1_RRandom1+	ER	P8_Tbx3	Sox2_E179+	Sox2_E179	+	E	Sox2	RandomE1_RRandom1+	RandomE1_RRandom1	+	R	Controls	0.522162800065257	0.5437670950079212	0.48465425478645807	0.5162780098945798	Tbx3	0.11918290025127218	0.07768988014369141	2.1149708897332418	SingleControls	0.7123115690593056	64	0.2323421280526801	NA	NA	NA	NA	NA	NA	2.5793311619194723	NA	NA	5.97662556925151	NA	NA
E95-shuffled3_E95-shuffled3-Tbx3_E203+	EE	P8_Tbx3	E95-shuffled3_E95-shuffled3-	E95-shuffled3_E95-shuffled3	-	E	Controls	Tbx3_E203+	Tbx3_E203	+	E	Tbx3	0.4434027486456142	0.4008140801650867	0.32400258154190287	0.3861564325307559	Tbx3	0.11918290025127218	0.07768988014369141	1.696008143563529	SingleControls	NA	NA	NA	0.4101508314517883	76	0.14338542936404788	NA	NA	NA	NA	1.782977292881751	NA	NA	3.441356357221306	NA
RandomE4_RRandom4-Lefty1_E093-	RE	P8_Tbx3	RandomE4_RRandom4-	RandomE4_RRandom4	-	R	Controls	Lefty1_E093-	Lefty1_E093	-	E	Lefty1	0.6968812859464724	0.506599976409451	0.44706140253284343	0.540418715919492	Tbx3	0.11918290025127218	0.07768988014369141	2.1809003791201205	SingleControls	NA	NA	NA	0.379157440480733	39	0.1479544149426443	NA	NA	NA	NA	1.6696197740502026	NA	NA	3.181307382865822	NA
RandomE2_RRandom2+Otx2_E111-	RE	P8_Tbx3	RandomE2_RRandom2+	RandomE2_RRandom2	+	R	Controls	Otx2_E111-	Otx2_E111	-	E	Otx2	1.7411664458081346	1.5390392767400636	1.8745059401966766	1.7126118230153595	Tbx3	0.11918290025127218	0.07768988014369141	3.8449490249529665	SingleControls	NA	NA	NA	1.80177554243143	79	0.43185180483167745	NA	NA	NA	NA	3.918170132199442	NA	NA	15.117735334790172	NA
RandomE5_RRandom5-Tbx3_E208-	RE	P8_Tbx3	RandomE5_RRandom5-	RandomE5_RRandom5	-	R	Controls	Tbx3_E208-	Tbx3_E208	-	E	Tbx3	0.6267455520604127	0.6671958676111399	0.6611693523071309	0.6514570287233088	Tbx3	0.11918290025127218	0.07768988014369141	2.450492758980371	SingleControls	NA	NA	NA	0.46360525676047415	30	0.20949709398429547	NA	NA	NA	NA	1.9597196647778092	NA	NA	3.88986386287848	NA
Klf2_E057+E27-shuffled1_E27-shuffled1+	EE	P8_Tbx3	Klf2_E057+	Klf2_E057	+	E	Klf2	E27-shuffled1_E27-shuffled1+	E27-shuffled1_E27-shuffled1	+	E	Controls	0.4445742369107507	0.7030330074883023	0.6457857892277493	0.5865920378898565	Tbx3	0.11918290025127218	0.07768988014369141	2.299180228605835	SingleControls	0.44581909968145605	22	0.15558365781468197	NA	NA	NA	NA	NA	NA	1.903281165344549	NA	NA	3.7406297274318705	NA	NA
Sox2_E183-Nanog_E074-	EE	P8_Tbx3	Sox2_E183-	Sox2_E183	-	E	Sox2	Nanog_E074-	Nanog_E074	-	E	Nanog	1.2322143401509602	1.482926962845908	1.3799953101716982	1.3611141334583219	Tbx3	0.11918290025127218	0.07768988014369141	3.5135388808678982	Rest	0.8847408936648192	45	0.29478105006312105	1.5091247253966622	47	0.3576005882870723	-0.7408772807107538	2.2746827188102094	-3.0410017471348354	2.892077747367558	3.6624628806351756	-3.0410017471348354	7.423387850098701	12.662258782216147	NA
E46-shuffled2_E46-shuffled2-Fgf5_E039+	EE	P8_Tbx3	E46-shuffled2_E46-shuffled2-	E46-shuffled2_E46-shuffled2	-	E	Controls	Fgf5_E039+	Fgf5_E039	+	E	Fgf5	0.3002684252435392	0.3507763847431214	0.49627149142000204	0.37389797572569006	Tbx3	0.11918290025127218	0.07768988014369141	1.6494674003091467	SingleControls	NA	NA	NA	0.23072720761933985	57	0.08991100222901648	NA	NA	NA	NA	0.9530108781280123	NA	NA	1.935908650761979	NA
RandomE4_RRandom4+RandomE5_RRandom5+	RR	P8_Tbx3	RandomE4_RRandom4+	RandomE4_RRandom4	+	R	Controls	RandomE5_RRandom5+	RandomE5_RRandom5	+	R	Controls	0.11698368795245696	0.23425259560604128	0.20693877820602755	0.17832703975187117	Tbx3	0.11918290025127218	0.07768988014369141	0.5813482153902351	Controls	NA	NA	NA	NA	NA	NA	NA	NA	NA	NA	NA	NA	NA	NA	NA
Tbx3_E203+Otx2_E114+	EE	P8_Tbx3	Tbx3_E203+	Tbx3_E203	+	E	Tbx3	Otx2_E114+	Otx2_E114	+	E	Otx2	1.0228316389657892	0.8643714773962035	0.9074195308081066	0.929189373711349	Tbx3	0.11918290025127218	0.07768988014369141	2.9627953952648265	Rest	0.37203736261209486	75	0.1525602665874773	0.20869243200384818	66	0.07695121328803829	1.009495418572139	0.4615468943646709	0.5123241177111043	1.6422702540123306	0.8082010235413916	0.5123241177111043	3.1215666159132898	1.7510266285168754	NA
Lefty1_E087+E6-shuffled2_E6-shuffled2-	EE	P8_Tbx3	Lefty1_E087+	Lefty1_E087	+	E	Lefty1	E6-shuffled2_E6-shuffled2-	E6-shuffled2_E6-shuffled2	-	E	Controls	0.07179032799704511	0.11576795253670855	0.195993987049409	0.11766094873559518	Tbx3	0.11918290025127218	0.07768988014369141	-0.018541685898626186	SingleControls	0.12183783315650444	11	0.08273200684886203	NA	NA	NA	NA	NA	NA	0.03178492914323965	NA	NA	1.0222761226621846	NA	NA
Tbx3_E207+E95-shuffled3_E95-shuffled3+	EE	P8_Tbx3	Tbx3_E207+	Tbx3_E207	+	E	Tbx3	E95-shuffled3_E95-shuffled3+	E95-shuffled3_E95-shuffled3	+	E	Controls	0.21753257923085778	0.18338593973757372	0.19858987741216694	0.19934980599282465	Tbx3	0.11918290025127218	0.07768988014369141	0.7421249411123876	SingleControls	0.22421557897149974	68	0.10080162246042558	NA	NA	NA	NA	NA	NA	0.9117092629282522	NA	NA	1.8812730559399726	NA	NA
Sox2_E179-E27-shuffled1_E27-shuffled1+	EE	P8_Tbx3	Sox2_E179-	Sox2_E179	-	E	Sox2	E27-shuffled1_E27-shuffled1+	E27-shuffled1_E27-shuffled1	+	E	Controls	0.6923770013413333	0.9615971258314445	1.0412478855100895	0.8850408317324632	Tbx3	0.11918290025127218	0.07768988014369141	2.8925667558827857	SingleControls	0.7123115690593056	64	0.2323421280526801	NA	NA	NA	NA	NA	NA	2.5793311619194723	NA	NA	5.97662556925151	NA	NA
Sox2_E181+Lefty1_E086-	EE	P8_Tbx3	Sox2_E181+	Sox2_E181	+	E	Sox2	Lefty1_E086-	Lefty1_E086	-	E	Lefty1	0.6644987672415656	0.3553767866924893	0.5686797880451749	0.5120947728883354	Tbx3	0.11918290025127218	0.07768988014369141	2.103233572928897	Rest	0.18167023417620756	59	0.06437068511932147	0.29595303498267905	8	0.09867315208948113	0.5146777048138629	0.35844036890761444	0.1828977816402191	0.6081447998621834	1.312190991426495	0.18289778164021864	1.5242978128002753	2.4831836979862385	NA
Lefty1_E095+Pou5f1_E084+	EE	P8_Tbx3	Lefty1_E095+	Lefty1_E095	+	E	Lefty1	Pou5f1_E084+	Pou5f1_E084	+	E	Pou5f1	0.19331700234523824	0.14080458864196382	0.24263607233800683	0.18762069592219496	Tbx3	0.11918290025127218	0.07768988014369141	0.6546417161542172	Rest	0.1558856465490404	29	0.09809209847551625	0.1979261891081116	54	0.14291530025468568	-0.3225619670803815	0.23462893540587984	-0.4644543777595674	0.38731083522013726	0.7317852586936472	-0.46445437775956727	1.3079531226408165	1.6606928400871743	NA
Pou5f1_E081-Nanog_E073+	EE	P8_Tbx3	Pou5f1_E081-	Pou5f1_E081	-	E	Pou5f1	Nanog_E073+	Nanog_E073	+	E	Nanog	3.963488518347874	4.087592716483108	4.1432256354891335	4.064070833409496	Tbx3	0.11918290025127218	0.07768988014369141	5.091676382010525	Rest	2.4787526076279596	77	0.8596569762874153	2.1585689598077	26	0.592938238371359	-0.1528030021639881	4.518138667184387	-3.4655147608540355	4.378365124852823	4.178826018011738	-3.4655147608540355	20.797887972200954	18.111398155748933	NA
Fgf5_E036-RandomE5_RRandom5-	ER	P8_Tbx3	Fgf5_E036-	Fgf5_E036	-	E	Fgf5	RandomE5_RRandom5-	RandomE5_RRandom5	-	R	Controls	0.20559807260323273	0.2148333298424358	0.43287895112059543	0.26740060724854825	Tbx3	0.11918290025127218	0.07768988014369141	1.1658254815039342	SingleControls	0.3979872117392445	21	0.125426535981873	NA	NA	NA	NA	NA	NA	1.7395448141517136	NA	NA	3.3392979269691527	NA	NA
Fgf5_E036-Sox2_E180-	EE	P8_Tbx3	Fgf5_E036-	Fgf5_E036	-	E	Fgf5	Sox2_E180-	Sox2_E180	-	E	Sox2	2.1885956099018493	2.4699576674551125	4.064840438472136	2.800912308397476	Tbx3	0.11918290025127218	0.07768988014369141	4.554647650587728	Rest	0.3979872117392445	21	0.125426535981873	2.142570565848232	63	0.5264498393255994	0.2100703611721853	2.4213748773362043	-1.3529907187326566	1.7395448141517136	4.168093555168671	-1.3529907187326566	3.3392979269691527	17.977164184887855	NA
Nanog_E065-Lefty1_E095+	EE	P8_Tbx3	Nanog_E065-	Nanog_E065	-	E	Nanog	Lefty1_E095+	Lefty1_E095	+	E	Lefty1	0.3741426361934047	0.5504481358904053	0.41040947336406225	0.4388576380483623	Tbx3	0.11918290025127218	0.07768988014369141	1.880575756581959	Rest	0.1848898592005897	28	0.07268940573392982	0.20834007299728388	43	0.07295140773282656	0.679329507044222	0.2740470319466014	0.4413238186433761	0.6334888380902104	0.8057630998483725	0.4413238186433761	1.5513119651459073	1.748070172466373	NA
Nodal_E159+Sox2_E178-	EE	P8_Tbx3	Nodal_E159+	Nodal_E159	+	E	Nodal	Sox2_E178-	Sox2_E178	-	E	Sox2	2.516625612985879	2.3542263220863524	2.2048695295112175	2.3551391563754667	Tbx3	0.11918290025127218	0.07768988014369141	4.3045631405117355	Rest	1.7514838163088817	45	0.5798376598721157	0.18278666544152178	62	0.07885510110833277	0.3757731430807616	1.8150875814991314	-0.1897489191954097	3.8773284924095512	0.6169835672975941	-0.18974891919540982	14.695764347202871	1.533665190695598	NA
E46-shuffled1_E46-shuffled1+Tbx3_E205-	EE	P8_Tbx3	E46-shuffled1_E46-shuffled1+	E46-shuffled1_E46-shuffled1	+	E	Controls	Tbx3_E205-	Tbx3_E205	-	E	Tbx3	0.13366540059258047	0.15100652195507056	0.37814172409421043	0.19688974796196518	Tbx3	0.11918290025127218	0.07768988014369141	0.7242107319529032	SingleControls	NA	NA	NA	0.19688974796196518	37	0.07590632316187068	NA	NA	NA	NA	0.7242107319529032	NA	NA	1.6519966165185138	NA
RandomE3_RRandom3+Pou5f1_E082-	RE	P8_Tbx3	RandomE3_RRandom3+	RandomE3_RRandom3	+	R	Controls	Pou5f1_E082-	Pou5f1_E082	-	E	Pou5f1	0.2684318108482621	0.3979765225236008	0.24262745916859096	0.29594462825915685	Tbx3	0.11918290025127218	0.07768988014369141	1.3121500102262316	SingleControls	NA	NA	NA	0.29021735797536313	26	0.10969500073005675	NA	NA	NA	NA	1.283956549756218	NA	NA	2.43505869855072	NA
Klf2_E057+Nanog_E073-	EE	P8_Tbx3	Klf2_E057+	Klf2_E057	+	E	Klf2	Nanog_E073-	Nanog_E073	-	E	Nanog	3.0493051175815453	2.890113790032622	3.1581774100071	3.0305220564782323	Tbx3	0.11918290025127218	0.07768988014369141	4.668317177374561	Rest	0.44581909968145605	22	0.15558365781468197	2.1585689598077	26	0.592938238371359	0.28620138827797625	2.485205159237884	-1.4137900059817257	1.903281165344549	4.178826018011738	-1.4137900059817254	3.7406297274318705	18.111398155748933	NA
Pou5f1_E077-Otx2_E112-	EE	P8_Tbx3	Pou5f1_E077-	Pou5f1_E077	-	E	Pou5f1	Otx2_E112-	Otx2_E112	-	E	Otx2	0.057253259782773874	0.13528555781872603	0.12618920749814205	0.09924103603001462	Tbx3	0.11918290025127218	0.07768988014369141	-0.26416855870985784	Rest	0.12922862170544833	19	0.09877245463236117	0.14410408337453107	80	0.054264729064870426	-0.6353243613459587	0.15414980482870724	-0.6548508902325815	0.11674837500458185	0.2739339565181417	-0.6548508902325814	1.0842882782093475	1.2091003245492247	NA
RandomE5_RRandom5-Lefty1_E093+	RE	P8_Tbx3	RandomE5_RRandom5-	RandomE5_RRandom5	-	R	Controls	Lefty1_E093+	Lefty1_E093	+	E	Lefty1	0.6228270675366532	0.27918385147688124	0.21285244008336843	0.33325663280942924	Tbx3	0.11918290025127218	0.07768988014369141	1.4834563293778118	SingleControls	NA	NA	NA	0.379157440480733	39	0.1479544149426443	NA	NA	NA	NA	1.6696197740502026	NA	NA	3.181307382865822	NA
E27-shuffled3_E27-shuffled3-Lefty1_E095+	EE	P8_Tbx3	E27-shuffled3_E27-shuffled3-	E27-shuffled3_E27-shuffled3	-	E	Controls	Lefty1_E095+	Lefty1_E095	+	E	Lefty1	0.20626335654178057	0.26703955669758644	0.202931070983051	0.2235881292190351	Tbx3	0.11918290025127218	0.07768988014369141	0.9076663341979572	SingleControls	NA	NA	NA	0.20834007299728388	43	0.07295140773282656	NA	NA	NA	NA	0.8057630998483725	NA	NA	1.748070172466373	NA
Fgf5_E036-Sox2_E180+	EE	P8_Tbx3	Fgf5_E036-	Fgf5_E036	-	E	Fgf5	Sox2_E180+	Sox2_E180	+	E	Sox2	3.4678723048889903	3.234261196857509	2.4122963281566037	3.0020847461746123	Tbx3	0.11918290025127218	0.07768988014369141	4.654715538221836	Rest	0.3979872117392445	21	0.125426535981873	2.142570565848232	63	0.5264498393255994	0.3101382488062936	2.4213748773362043	-1.2529228310985485	1.7395448141517136	4.168093555168671	-1.252922831098548	3.3392979269691527	17.977164184887855	NA
E6-shuffled2_E6-shuffled2+Otx2_E115-	EE	P8_Tbx3	E6-shuffled2_E6-shuffled2+	E6-shuffled2_E6-shuffled2	+	E	Controls	Otx2_E115-	Otx2_E115	-	E	Otx2	0.14224884472878466	0.14862644510973924	0.188506812129428	0.15854673240360356	Tbx3	0.11918290025127218	0.07768988014369141	0.4117308840811993	SingleControls	NA	NA	NA	0.25381207866143585	79	0.06710353709165612	NA	NA	NA	NA	1.0905834670249308	NA	NA	2.129601462343392	NA
E30-shuffled3_E30-shuffled3+Nodal_E162-	EE	P8_Tbx3	E30-shuffled3_E30-shuffled3+	E30-shuffled3_E30-shuffled3	+	E	Controls	Nodal_E162-	Nodal_E162	-	E	Nodal	0.07931542469732908	0.1319125051953387	0.22512976020689685	0.1330532570826939	Tbx3	0.11918290025127218	0.07768988014369141	0.15882656711202683	SingleControls	NA	NA	NA	0.17182475043523376	79	0.05271928025873862	NA	NA	NA	NA	0.5277606037472937	NA	NA	1.4416896221939328	NA
Pou5f1_E078-Tbx3_E207+	EE	P8_Tbx3	Pou5f1_E078-	Pou5f1_E078	-	E	Pou5f1	Tbx3_E207+	Tbx3_E207	+	E	Tbx3	0.1359020120686679	0.3736272002688473	0.11851410492042905	0.18189110906072067	Tbx3	0.11918290025127218	0.07768988014369141	0.609897764778153	Rest	0.16901683536557294	21	0.07050015220293947	0.22701321932473556	74	0.09708273518554314	-0.6060146682974641	0.2768471544390363	-0.8236909822141615	0.5039896968985524	0.9295990500937621	-0.8236909822141615	1.4181299079753584	1.9047465605059597	NA
Fgf5_E036-E46-shuffled3_E46-shuffled3+	EE	P8_Tbx3	Fgf5_E036-	Fgf5_E036	-	E	Fgf5	E46-shuffled3_E46-shuffled3+	E46-shuffled3_E46-shuffled3	+	E	Controls	0.5392717089811944	0.4072017207050546	0.6801690102169857	0.5305724483783995	Tbx3	0.11918290025127218	0.07768988014369141	2.1543725008995476	SingleControls	0.3979872117392445	21	0.125426535981873	NA	NA	NA	NA	NA	NA	1.7395448141517136	NA	NA	3.3392979269691527	NA	NA
Pou5f1_E083-E95-shuffled3_E95-shuffled3+	EE	P8_Tbx3	Pou5f1_E083-	Pou5f1_E083	-	E	Pou5f1	E95-shuffled3_E95-shuffled3+	E95-shuffled3_E95-shuffled3	+	E	Controls	0.2561272918319698	0.3008732881279039	0.22821887085521197	0.26005408531197816	Tbx3	0.11918290025127218	0.07768988014369141	1.1256344418941713	SingleControls	0.2747609261384514	69	0.09108785481626994	NA	NA	NA	NA	NA	NA	1.2049995923092691	NA	NA	2.3053720421232873	NA	NA
Nanog_E090+Nanog_E064+	EE	P8_Tbx3	Nanog_E090+	Nanog_E090	+	E	Nanog	Nanog_E064+	Nanog_E064	+	E	Nanog	3.7274293932268265	3.7434697694737293	3.338294766049915	3.5980689305191413	Tbx3	0.11918290025127218	0.07768988014369141	4.91597366018456	Nanog	1.2098136964013682	18	0.29744829213794144	1.003078830175523	78	0.3799226077062882	0.7811614547156136	2.093709626325619	-1.5007478972012278	3.343535733456969	3.0731858239288186	-1.500747897201228	10.15089995167704	8.41629821107509	NA
RandomE5_RRandom5+Otx2_E111-	RE	P8_Tbx3	RandomE5_RRandom5+	RandomE5_RRandom5	+	R	Controls	Otx2_E111-	Otx2_E111	-	E	Otx2	1.900115816814152	1.717853497414574	1.9681148654079068	1.8589692788273775	Tbx3	0.11918290025127218	0.07768988014369141	3.96325376328965	SingleControls	NA	NA	NA	1.80177554243143	79	0.43185180483167745	NA	NA	NA	NA	3.918170132199442	NA	NA	15.117735334790172	NA
Lefty1_E095-Nodal_E158-	EE	P8_Tbx3	Lefty1_E095-	Lefty1_E095	-	E	Lefty1	Nodal_E158-	Nodal_E158	-	E	Nodal	0.324316537861105	0.4094997666120362	0.5521576108450276	0.41856406379979	Tbx3	0.11918290025127218	0.07768988014369141	1.8122711928162434	Rest	0.1558856465490404	29	0.09809209847551625	0.2553547069734749	79	0.07054854910800683	0.5191962503554856	0.2920574532712431	0.3256349651822105	0.38731083522013726	1.0993253924138957	0.32563496518221036	1.3079531226408165	2.142544831809874	NA
Otx2_E112+E6-shuffled1_E6-shuffled1-	EE	P8_Tbx3	Otx2_E112+	Otx2_E112	+	E	Otx2	E6-shuffled1_E6-shuffled1-	E6-shuffled1_E6-shuffled1	-	E	Controls	0.192558004846527	0.3253090785442363	0.3426931894696143	0.2779208172320861	Tbx3	0.11918290025127218	0.07768988014369141	1.2214966412495656	SingleControls	0.2147092216937637	46	0.0818740023892195	NA	NA	NA	NA	NA	NA	0.84920689563399	NA	NA	1.8015102941872891	NA	NA
Sox2_E178+Nodal_E156+	EE	P8_Tbx3	Sox2_E178+	Sox2_E178	+	E	Sox2	Nodal_E156+	Nodal_E156	+	E	Nodal	0.30306008616206775	0.3216215527769355	0.7221046082587532	0.4128807811802571	Tbx3	0.11918290025127218	0.07768988014369141	1.7925480051573806	Rest	0.19967784110059317	65	0.07512555444763831	0.27911990846423806	37	0.12230731611310611	0.1992726711146035	0.359614849313559	-0.17965674508199392	0.7444969809110078	1.2277077693283664	-0.1796567450819937	1.6753900155107342	2.341945932476657	NA
Klf2_E046-Sox2_E181-	EE	P8_Tbx3	Klf2_E046-	Klf2_E046	-	E	Klf2	Sox2_E181-	Sox2_E181	-	E	Sox2	1.8165164768837596	1.1710993053277228	1.4772190329330739	1.4647358790245184	Tbx3	0.11918290025127218	0.07768988014369141	3.6193913762192023	Rest	NA	NA	NA	0.26353616074984987	62	0.14492644646712727	NA	NA	NA	NA	1.1448236726567433	NA	NA	2.2111910365852743	NA
Tbx3_E209-Lefty1_E086-	EE	P8_Tbx3	Tbx3_E209-	Tbx3_E209	-	E	Tbx3	Lefty1_E086-	Lefty1_E086	-	E	Lefty1	1.2065203390362118	1.0971917937216389	0.7344482025155951	0.9906634118128862	Tbx3	0.11918290025127218	0.07768988014369141	3.055217709840378	Rest	0.5549739801717717	72	0.1833181741319342	0.29595303498267905	8	0.09867315208948113	0.43705573231597156	0.7317441149031786	-0.47621615401405165	2.2192428724279343	1.312190991426495	-0.4762161540140515	4.65648997466688	2.4831836979862385	NA
Pou5f1_E079-Sox2_E183+	EE	P8_Tbx3	Pou5f1_E079-	Pou5f1_E079	-	E	Pou5f1	Sox2_E183+	Sox2_E183	+	E	Sox2	0.1302536120830328	0.6478838039576504	0.3737691671853295	0.3159585586470595	Tbx3	0.11918290025127218	0.07768988014369141	1.4065580856931978	Rest	0.1753798347706887	26	0.047869916691686186	0.756482937457299	50	0.26347045087986665	-1.3629518169129882	0.8126798719767155	-1.816877812392041	0.5573056155896228	2.666130282495616	-1.816877812392041	1.4715184342798928	6.3472439071579325	NA
E95-shuffled2_E95-shuffled2+Tbx3_E209+	EE	P8_Tbx3	E95-shuffled2_E95-shuffled2+	E95-shuffled2_E95-shuffled2	+	E	Controls	Tbx3_E209+	Tbx3_E209	+	E	Tbx3	0.6308392787753415	0.7155523652949823	0.5463774006161937	0.6271204435628225	Tbx3	0.11918290025127218	0.07768988014369141	2.3955652907183866	SingleControls	NA	NA	NA	0.562772102488753	73	0.17847264075904404	NA	NA	NA	NA	2.239373553458285	NA	NA	4.721919850098176	NA
E30-shuffled1_E30-shuffled1-Sox2_E179+	EE	P8_Tbx3	E30-shuffled1_E30-shuffled1-	E30-shuffled1_E30-shuffled1	-	E	Controls	Sox2_E179+	Sox2_E179	+	E	Sox2	0.5925654017478763	0.4730073034876553	0.5020330776676396	0.5201303028997942	Tbx3	0.11918290025127218	0.07768988014369141	2.125695831903121	SingleControls	NA	NA	NA	0.5152425418225137	66	0.1542538731269629	NA	NA	NA	NA	2.1120744565950833	NA	NA	4.323124716181875	NA
Fgf5_E039-Pou5f1_E076-	EE	P8_Tbx3	Fgf5_E039-	Fgf5_E039	-	E	Fgf5	Pou5f1_E076-	Pou5f1_E076	-	E	Pou5f1	0.6284854812987143	0.617918082128757	0.6339992563916874	0.6267653332344089	Tbx3	0.11918290025127218	0.07768988014369141	2.39474812549816	Rest	0.2082211290875821	60	0.07833574530980135	0.2975689047168023	22	0.15632643796866025	0.6970571277418562	0.38660713355311216	0.26976239746316416	0.8049392123020745	1.3200465157329213	0.2697623974631642	1.7470721777083078	2.4967415970700544	NA
Nodal_E158-E30-shuffled3_E30-shuffled3-	EE	P8_Tbx3	Nodal_E158-	Nodal_E158	-	E	Nodal	E30-shuffled3_E30-shuffled3-	E30-shuffled3_E30-shuffled3	-	E	Controls	0.1304647746300889	0.18380807212990416	0.4702086770144557	0.22424158914454803	Tbx3	0.11918290025127218	0.07768988014369141	0.9118766133482226	SingleControls	0.19010464499169943	56	0.0668892922620623	NA	NA	NA	NA	NA	NA	0.6736165228434124	NA	NA	1.5950664448583112	NA	NA
RandomE3_RRandom3+Nanog_E090-	RE	P8_Tbx3	RandomE3_RRandom3+	RandomE3_RRandom3	+	R	Controls	Nanog_E090-	Nanog_E090	-	E	Nanog	1.0229197228169555	0.7541207141402555	1.097059590160676	0.9458832760808423	Tbx3	0.11918290025127218	0.07768988014369141	2.9884849028544562	SingleControls	NA	NA	NA	1.2749248507388826	37	0.35011110102491644	NA	NA	NA	NA	3.4191630459653766	NA	NA	10.697212838846601	NA
Pou5f1_E076-E30-shuffled3_E30-shuffled3+	EE	P8_Tbx3	Pou5f1_E076-	Pou5f1_E076	-	E	Pou5f1	E30-shuffled3_E30-shuffled3+	E30-shuffled3_E30-shuffled3	+	E	Controls	0.6448281156397738	0.4318025369205189	0.38580485280578153	0.4753705580195394	Tbx3	0.11918290025127218	0.07768988014369141	1.9958752928252441	SingleControls	0.3270349669701677	25	0.15227173499254906	NA	NA	NA	NA	NA	NA	1.4562676384582107	NA	NA	2.743975572675971	NA	NA
Pou5f1_E080+Lefty1_E095-	EE	P8_Tbx3	Pou5f1_E080+	Pou5f1_E080	+	E	Pou5f1	Lefty1_E095-	Lefty1_E095	-	E	Lefty1	0.47311267276506364	0.4257890840378224	0.6335814440994154	0.5034857514599493	Tbx3	0.11918290025127218	0.07768988014369141	2.078773690652758	Rest	0.18152314353675922	33	0.07496991168951143	0.20834007299728388	43	0.07295140773282656	0.8953609714338914	0.2706803162827709	0.6660343527096637	0.6069762380947218	0.8057630998483725	0.6660343527096639	1.5230636538803444	1.748070172466373	NA
E95-shuffled2_E95-shuffled2+Tbx3_E207-	EE	P8_Tbx3	E95-shuffled2_E95-shuffled2+	E95-shuffled2_E95-shuffled2	+	E	Controls	Tbx3_E207-	Tbx3_E207	-	E	Tbx3	0.20975014755557364	0.41600068804363827	0.5485955428312888	0.3630915981600973	Tbx3	0.11918290025127218	0.07768988014369141	1.6071562867640414	SingleControls	NA	NA	NA	0.22701321932473556	74	0.09708273518554314	NA	NA	NA	NA	0.9295990500937621	NA	NA	1.9047465605059597	NA
E30-shuffled3_E30-shuffled3-Otx2_E111-	EE	P8_Tbx3	E30-shuffled3_E30-shuffled3-	E30-shuffled3_E30-shuffled3	-	E	Controls	Otx2_E111-	Otx2_E111	-	E	Otx2	1.6038437511857027	1.688087216417915	1.3339147059405032	1.5342459987150892	Tbx3	0.11918290025127218	0.07768988014369141	3.6862806556528396	SingleControls	NA	NA	NA	1.80177554243143	79	0.43185180483167745	NA	NA	NA	NA	3.918170132199442	NA	NA	15.117735334790172	NA
Sox2_E178+Pou5f1_E080-	EE	P8_Tbx3	Sox2_E178+	Sox2_E178	+	E	Sox2	Pou5f1_E080-	Pou5f1_E080	-	E	Pou5f1	0.5072077908536985	0.5057591086056447	0.7452621755328265	0.5760757177481769	Tbx3	0.11918290025127218	0.07768988014369141	2.273081187655963	Rest	0.19967784110059317	65	0.07512555444763831	0.2060778878929008	43	0.08156036879768062	1.007356620165116	0.2865728287422218	0.7385717545824133	0.7444969809110078	0.7900124521625421	0.7385717545824132	1.6753900155107342	1.7290893866354045	NA
Pou5f1_E084+Otx2_E108+	EE	P8_Tbx3	Pou5f1_E084+	Pou5f1_E084	+	E	Pou5f1	Otx2_E108+	Otx2_E108	+	E	Otx2	1.5740263927807177	1.59065008152685	1.2420628769851196	1.459632129984824	Tbx3	0.11918290025127218	0.07768988014369141	3.6143556482378885	Rest	0.3185207084565611	56	0.19215754640087024	0.35546129983092456	25	0.1528766052304964	1.3955674402229379	0.5547991080362135	0.6196304993015297	1.418209911397954	1.5765152375384046	0.6196304993015298	2.67253698127019	2.9824857347950826	NA
Pou5f1_E078+Pou5f1_E082+	EE	P8_Tbx3	Pou5f1_E078+	Pou5f1_E078	+	E	Pou5f1	Pou5f1_E082+	Pou5f1_E082	+	E	Pou5f1	0.18747008961424352	0.31437407930692474	0.47583225821736963	0.30381615709775883	Tbx3	0.11918290025127218	0.07768988014369141	1.3500213349430756	Pou5f1	0.16901683536557294	21	0.07050015220293947	0.29021735797536313	26	0.10969500073005675	-0.16255378271128548	0.34005129308966386	-0.43792491171169506	0.5039896968985524	1.283956549756218	-0.4379249117116948	1.4181299079753584	2.43505869855072	NA
Nodal_E159-Tbx3_E203+	EE	P8_Tbx3	Nodal_E159-	Nodal_E159	-	E	Nodal	Tbx3_E203+	Tbx3_E203	+	E	Tbx3	4.111877404390742	4.30733645591677	5.659427762363198	4.645229318882587	Tbx3	0.11918290025127218	0.07768988014369141	5.284500653917535	Rest	1.7514838163088817	45	0.5798376598721157	0.4101508314517883	76	0.14338542936404788	1.1854478238149866	2.042451747509398	-0.3758051313737672	3.8773284924095512	1.782977292881751	-0.3758051313737676	14.695764347202871	3.441356357221306	NA
Nanog_E074-RandomE1_RRandom1+	ER	P8_Tbx3	Nanog_E074-	Nanog_E074	-	E	Nanog	RandomE1_RRandom1+	RandomE1_RRandom1	+	R	Controls	0.9829005885648301	1.6143229809836717	0.8722916656163298	1.1144328770772671	Tbx3	0.11918290025127218	0.07768988014369141	3.2250605595700503	SingleControls	1.4892757352044845	46	0.4492680318498162	NA	NA	NA	NA	NA	NA	3.6433617242649463	NA	NA	12.495716516921963	NA	NA
E27-shuffled2_E27-shuffled2+Sox2_E180-	EE	P8_Tbx3	E27-shuffled2_E27-shuffled2+	E27-shuffled2_E27-shuffled2	+	E	Controls	Sox2_E180-	Sox2_E180	-	E	Sox2	1.8482517793233464	2.5237188212548913	1.3667160142994879	1.8542151602722354	Tbx3	0.11918290025127218	0.07768988014369141	3.959559496482523	SingleControls	NA	NA	NA	2.142570565848232	63	0.5264498393255994	NA	NA	NA	NA	4.168093555168671	NA	NA	17.977164184887855	NA
E46-shuffled3_E46-shuffled3+E27-shuffled2_E27-shuffled2+	EE	P8_Tbx3	E46-shuffled3_E46-shuffled3+	E46-shuffled3_E46-shuffled3	+	E	Controls	E27-shuffled2_E27-shuffled2+	E27-shuffled2_E27-shuffled2	+	E	Controls	0.2122639360541517	0.22988877842142055	0.36042540177369536	0.260057744955524	Tbx3	0.11918290025127218	0.07768988014369141	1.1256547442571931	Controls	NA	NA	NA	NA	NA	NA	NA	NA	NA	NA	NA	NA	NA	NA	NA
Fgf5_E037-Lefty1_E096-	EE	P8_Tbx3	Fgf5_E037-	Fgf5_E037	-	E	Fgf5	Lefty1_E096-	Lefty1_E096	-	E	Lefty1	0.5147810635602454	0.5120921359590676	0.6586902642971865	0.5578926476098754	Tbx3	0.11918290025127218	0.07768988014369141	2.2268102782395216	Rest	NA	NA	NA	0.3520131123817841	80	0.1390215529200159	NA	NA	NA	NA	1.5624519096235352	NA	NA	2.953553837334368	NA
E27-shuffled1_E27-shuffled1-Fgf5_E036-	EE	P8_Tbx3	E27-shuffled1_E27-shuffled1-	E27-shuffled1_E27-shuffled1	-	E	Controls	Fgf5_E036-	Fgf5_E036	-	E	Fgf5	0.5333371603486382	0.7227172894001902	0.49981510520364725	0.5775548323368179	Tbx3	0.11918290025127218	0.07768988014369141	2.2767806605090026	SingleControls	NA	NA	NA	0.33067299509681913	45	0.1757740599907045	NA	NA	NA	NA	1.4722279703050178	NA	NA	2.7745003217715327	NA
Sox2_E179+E6-shuffled3_E6-shuffled3-	EE	P8_Tbx3	Sox2_E179+	Sox2_E179	+	E	Sox2	E6-shuffled3_E6-shuffled3-	E6-shuffled3_E6-shuffled3	-	E	Controls	0.8535506243089415	0.8774079331023168	0.7950898214821166	0.8412963633891082	Tbx3	0.11918290025127218	0.07768988014369141	2.8194368478667333	SingleControls	0.7123115690593056	64	0.2323421280526801	NA	NA	NA	NA	NA	NA	2.5793311619194723	NA	NA	5.97662556925151	NA	NA
RandomE4_RRandom4-Fgf5_E036+	RE	P8_Tbx3	RandomE4_RRandom4-	RandomE4_RRandom4	-	R	Controls	Fgf5_E036+	Fgf5_E036	+	E	Fgf5	0.37718483755171034	0.17837256935489967	0.24340918573471781	0.2539450504812671	Tbx3	0.11918290025127218	0.07768988014369141	1.0913390951724191	SingleControls	NA	NA	NA	0.33067299509681913	45	0.1757740599907045	NA	NA	NA	NA	1.4722279703050178	NA	NA	2.7745003217715327	NA
Nanog_E071-Klf2_E046-	EE	P8_Tbx3	Nanog_E071-	Nanog_E071	-	E	Nanog	Klf2_E046-	Klf2_E046	-	E	Klf2	0.8617054304092492	1.6120451138030905	1.1939688305723846	1.1837036958276996	Tbx3	0.11918290025127218	0.07768988014369141	3.3120588260847623	Rest	0.305325343951788	14	0.10384714468677207	NA	NA	NA	NA	NA	NA	1.3571700872160026	NA	NA	2.5618217320443915	NA	NA
Sox2_E178+Fgf5_E038+	EE	P8_Tbx3	Sox2_E178+	Sox2_E178	+	E	Sox2	Fgf5_E038+	Fgf5_E038	+	E	Fgf5	0.47206226622905223	0.592069964214611	0.8391820315480811	0.6167031466194858	Tbx3	0.11918290025127218	0.07768988014369141	2.371398947239627	Rest	0.19967784110059317	65	0.07512555444763831	0.2598407013526533	19	0.08287671782891753	0.8576179596403377	0.3403356422019743	0.502451794810324	0.7444969809110078	1.1244501715182946	0.5024517948103244	1.6753900155107342	2.1801844124017253	NA
E27-shuffled1_E27-shuffled1-Nodal_E159-	EE	P8_Tbx3	E27-shuffled1_E27-shuffled1-	E27-shuffled1_E27-shuffled1	-	E	Controls	Nodal_E159-	Nodal_E159	-	E	Nodal	1.989580926643122	2.0250584442556434	1.6917832940466437	1.896042062034591	Tbx3	0.11918290025127218	0.07768988014369141	3.991741804212901	SingleControls	NA	NA	NA	2.098055049886386	64	0.34985383631529465	NA	NA	NA	NA	4.137803367307291	NA	NA	17.603658288756833	NA
Pou5f1_E083+E46-shuffled1_E46-shuffled1-	EE	P8_Tbx3	Pou5f1_E083+	Pou5f1_E083	+	E	Pou5f1	E46-shuffled1_E46-shuffled1-	E46-shuffled1_E46-shuffled1	-	E	Controls	0.20892338496944587	0.30293585991562877	0.4036030704038884	0.29450820606592354	Tbx3	0.11918290025127218	0.07768988014369141	1.305130573134847	SingleControls	0.2747609261384514	69	0.09108785481626994	NA	NA	NA	NA	NA	NA	1.2049995923092691	NA	NA	2.3053720421232873	NA	NA
E27-shuffled3_E27-shuffled3+Nodal_E158+	EE	P8_Tbx3	E27-shuffled3_E27-shuffled3+	E27-shuffled3_E27-shuffled3	+	E	Controls	Nodal_E158+	Nodal_E158	+	E	Nodal	0.28500731876351065	0.30032018422736423	0.25016046080194804	0.2776854135726492	Tbx3	0.11918290025127218	0.07768988014369141	1.220274136196278	SingleControls	NA	NA	NA	0.2553547069734749	79	0.07054854910800683	NA	NA	NA	NA	1.0993253924138957	NA	NA	2.142544831809874	NA
E30-shuffled1_E30-shuffled1-Pou5f1_E084+	EE	P8_Tbx3	E30-shuffled1_E30-shuffled1-	E30-shuffled1_E30-shuffled1	-	E	Controls	Pou5f1_E084+	Pou5f1_E084	+	E	Pou5f1	0.11626024537862976	0.14983618394360076	0.059304946427492636	0.10109110700179816	Tbx3	0.11918290025127218	0.07768988014369141	-0.23752117144588375	SingleControls	NA	NA	NA	0.1979261891081116	54	0.14291530025468568	NA	NA	NA	NA	0.7317852586936472	NA	NA	1.6606928400871743	NA
RandomE5_RRandom5+Pou5f1_E084-	RE	P8_Tbx3	RandomE5_RRandom5+	RandomE5_RRandom5	+	R	Controls	Pou5f1_E084-	Pou5f1_E084	-	E	Pou5f1	0.48184058468771346	0.4561172066557256	0.35076729299537335	0.4255980617374119	Tbx3	0.11918290025127218	0.07768988014369141	1.8363143203259744	SingleControls	NA	NA	NA	0.1979261891081116	54	0.14291530025468568	NA	NA	NA	NA	0.7317852586936472	NA	NA	1.6606928400871743	NA
E30-shuffled1_E30-shuffled1+Otx2_E111+	EE	P8_Tbx3	E30-shuffled1_E30-shuffled1+	E30-shuffled1_E30-shuffled1	+	E	Controls	Otx2_E111+	Otx2_E111	+	E	Otx2	2.0368366967098157	1.9496060675098221	2.441660160963655	2.1323709888170868	Tbx3	0.11918290025127218	0.07768988014369141	4.161209293975637	SingleControls	NA	NA	NA	1.80177554243143	79	0.43185180483167745	NA	NA	NA	NA	3.918170132199442	NA	NA	15.117735334790172	NA
E95-shuffled1_E95-shuffled1+Pou5f1_E084-	EE	P8_Tbx3	E95-shuffled1_E95-shuffled1+	E95-shuffled1_E95-shuffled1	+	E	Controls	Pou5f1_E084-	Pou5f1_E084	-	E	Pou5f1	0.31084117772112424	0.4027436520496709	0.4345310019684862	0.37890412985281285	Tbx3	0.11918290025127218	0.07768988014369141	1.6686556043452374	SingleControls	NA	NA	NA	0.1979261891081116	54	0.14291530025468568	NA	NA	NA	NA	0.7317852586936472	NA	NA	1.6606928400871743	NA
RandomE5_RRandom5+Nanog_E071+	RE	P8_Tbx3	RandomE5_RRandom5+	RandomE5_RRandom5	+	R	Controls	Nanog_E071+	Nanog_E071	+	E	Nanog	0.657519320276018	0.7952875642591357	0.8063954488024428	0.7498831459128062	Tbx3	0.11918290025127218	0.07768988014369141	2.6534885381531454	SingleControls	NA	NA	NA	0.3681104182820385	29	0.13395543254274037	NA	NA	NA	NA	1.6269613213439322	NA	NA	3.0886177254115714	NA
Tbx3_E208-Sox2_E181-	EE	P8_Tbx3	Tbx3_E208-	Tbx3_E208	-	E	Tbx3	Sox2_E181-	Sox2_E181	-	E	Sox2	1.5858303448877447	2.018616302694975	1.5285581050639778	1.697712517550895	Tbx3	0.11918290025127218	0.07768988014369141	3.832343015247419	Rest	0.5377760622571927	25	0.18551119314693731	0.26353616074984987	62	0.14492644646712727	1.3154749942389263	0.6821293227557703	0.513691064068823	2.173828278521853	1.1448236726567433	0.5136910640688228	4.512191439572325	2.2111910365852743	NA
E46-shuffled1_E46-shuffled1-Otx2_E110+	EE	P8_Tbx3	E46-shuffled1_E46-shuffled1-	E46-shuffled1_E46-shuffled1	-	E	Controls	Otx2_E110+	Otx2_E110	+	E	Otx2	0.23423322311699965	0.2521423444744954	0.30050139035539114	0.2608436421560609	Tbx3	0.11918290025127218	0.07768988014369141	1.1300080091253502	SingleControls	NA	NA	NA	0.11777490145404632	42	0.05189280760817632	NA	NA	NA	NA	-0.01714513533497685	NA	NA	0.9881862348184396	NA
Fgf5_E038-Sox2_E179-	EE	P8_Tbx3	Fgf5_E038-	Fgf5_E038	-	E	Fgf5	Sox2_E179-	Sox2_E179	-	E	Sox2	0.599044130281046	0.7828182652389907	0.5443754599957021	0.6343653243822729	Tbx3	0.11918290025127218	0.07768988014369141	2.4121366525433117	Rest	0.1674092810188786	6	0.08746406522198133	0.5152425418225137	66	0.1542538731269629	0.17097787014996477	0.56346892259012	-0.19014005567012301	0.4902022516183516	2.1120744565950833	-0.19014005567012315	1.4046417788619943	4.323124716181875	NA
E46-shuffled1_E46-shuffled1-E6-shuffled2_E6-shuffled2-	EE	P8_Tbx3	E46-shuffled1_E46-shuffled1-	E46-shuffled1_E46-shuffled1	-	E	Controls	E6-shuffled2_E6-shuffled2-	E6-shuffled2_E6-shuffled2	-	E	Controls	0.19412481128603892	0.27916890304083714	0.2687673524413112	0.24421642339175204	Tbx3	0.11918290025127218	0.07768988014369141	1.0349829636748413	Controls	NA	NA	NA	NA	NA	NA	NA	NA	NA	NA	NA	NA	NA	NA	NA
E27-shuffled1_E27-shuffled1+Nodal_E157+	EE	P8_Tbx3	E27-shuffled1_E27-shuffled1+	E27-shuffled1_E27-shuffled1	+	E	Controls	Nodal_E157+	Nodal_E157	+	E	Nodal	0.1493210820172598	0.14620591361322963	0.24814567956543626	0.17562955264820929	Tbx3	0.11918290025127218	0.07768988014369141	0.5593583629930472	SingleControls	NA	NA	NA	0.13850990401042754	79	0.05061035462012989	NA	NA	NA	NA	0.21681187821761833	NA	NA	1.1621625561922762	NA
Otx2_E114-E30-shuffled1_E30-shuffled1+	EE	P8_Tbx3	Otx2_E114-	Otx2_E114	-	E	Otx2	E30-shuffled1_E30-shuffled1+	E30-shuffled1_E30-shuffled1	+	E	Controls	0.25028772320124243	0.32110806718745144	0.5339627996081526	0.35010683428392336	Tbx3	0.11918290025127218	0.07768988014369141	1.5546179640734	SingleControls	0.18938266787234584	39	0.08142096620163587	NA	NA	NA	NA	NA	NA	0.6681270425308243	NA	NA	1.5890087208238108	NA	NA
Pou5f1_E079+Otx2_E111+	EE	P8_Tbx3	Pou5f1_E079+	Pou5f1_E079	+	E	Pou5f1	Otx2_E111+	Otx2_E111	+	E	Otx2	2.941573335794186	2.283691823892134	2.2409041113555728	2.4691462640829416	Tbx3	0.11918290025127218	0.07768988014369141	4.372763134203318	Rest	0.1753798347706887	26	0.047869916691686186	1.80177554243143	79	0.43185180483167745	0.4102831689729244	1.8579724769508466	-0.10271261358574678	0.5573056155896228	3.918170132199442	-0.10271261358574701	1.4715184342798928	15.117735334790172	NA
Nodal_E159+Fgf5_E038-	EE	P8_Tbx3	Nodal_E159+	Nodal_E159	+	E	Nodal	Fgf5_E038-	Fgf5_E038	-	E	Fgf5	2.788498941218408	3.1639384695710047	1.4537260434126917	2.3407787234167015	Tbx3	0.11918290025127218	0.07768988014369141	4.295739395920012	Rest	1.7514838163088817	45	0.5798376598721157	0.2598407013526533	19	0.08287671782891753	0.3069684899430388	1.892141617410263	-0.7060392680078346	3.8773284924095512	1.1244501715182946	-0.7060392680078342	14.695764347202871	2.1801844124017253	NA
Otx2_E110-Pou5f1_E082+	EE	P8_Tbx3	Otx2_E110-	Otx2_E110	-	E	Otx2	Pou5f1_E082+	Pou5f1_E082	+	E	Pou5f1	0.17073018202441234	0.12717550317762158	0.23305957269237365	0.17168284623442864	Tbx3	0.11918290025127218	0.07768988014369141	0.5265686388509512	Rest	0.14518551088443063	45	0.057727048458312766	0.29021735797536313	26	0.10969500073005675	-0.8811825746068754	0.31621996860852153	-1.0421081342235292	0.28472022331826236	1.283956549756218	-1.0421081342235292	1.2181740046461145	2.43505869855072	NA
E6-shuffled2_E6-shuffled2+Nanog_E090+	EE	P8_Tbx3	E6-shuffled2_E6-shuffled2+	E6-shuffled2_E6-shuffled2	+	E	Controls	Nanog_E090+	Nanog_E090	+	E	Nanog	1.2721090241068282	1.0523413399742807	1.4472676397025237	1.2466463567288577	Tbx3	0.11918290025127218	0.07768988014369141	3.386803100381252	SingleControls	NA	NA	NA	1.2749248507388826	37	0.35011110102491644	NA	NA	NA	NA	3.4191630459653766	NA	NA	10.697212838846601	NA
Otx2_E112-Nanog_E071+	EE	P8_Tbx3	Otx2_E112-	Otx2_E112	-	E	Otx2	Nanog_E071+	Nanog_E071	+	E	Nanog	0.6970196970481779	0.5312306671537466	0.7670347660433414	0.6573264065255382	Tbx3	0.11918290025127218	0.07768988014369141	2.463432682863482	Rest	0.2147092216937637	46	0.0818740023892195	0.3681104182820385	29	0.13395543254274037	0.5036150494511509	0.46363673972453	-0.012735534114440516	0.84920689563399	1.6269613213439322	-0.012735534114440394	1.8015102941872891	3.0886177254115714	NA
E30-shuffled3_E30-shuffled3-Fgf5_E039-	EE	P8_Tbx3	E30-shuffled3_E30-shuffled3-	E30-shuffled3_E30-shuffled3	-	E	Controls	Fgf5_E039-	Fgf5_E039	-	E	Fgf5	0.2680557971154202	0.38669913726986516	0.3116608064244572	0.3184883364386475	Tbx3	0.11918290025127218	0.07768988014369141	1.4180632794148698	SingleControls	NA	NA	NA	0.23072720761933985	57	0.08991100222901648	NA	NA	NA	NA	0.9530108781280123	NA	NA	1.935908650761979	NA
E30-shuffled2_E30-shuffled2+E6-shuffled2_E6-shuffled2+	EE	P8_Tbx3	E30-shuffled2_E30-shuffled2+	E30-shuffled2_E30-shuffled2	+	E	Controls	E6-shuffled2_E6-shuffled2+	E6-shuffled2_E6-shuffled2	+	E	Controls	0.09034215059641772	0.027760411184377123	0.1260319154013247	0.06811858510558653	Tbx3	0.11918290025127218	0.07768988014369141	-0.8070568860410346	Controls	NA	NA	NA	NA	NA	NA	NA	NA	NA	NA	NA	NA	NA	NA	NA
E30-shuffled2_E30-shuffled2-Sox2_E178+	EE	P8_Tbx3	E30-shuffled2_E30-shuffled2-	E30-shuffled2_E30-shuffled2	-	E	Controls	Sox2_E178+	Sox2_E178	+	E	Sox2	0.2193667882559684	0.1337687571245989	0.29134105404662125	0.20447603664130903	Tbx3	0.11918290025127218	0.07768988014369141	0.7787545177197539	SingleControls	NA	NA	NA	0.18278666544152178	62	0.07885510110833277	NA	NA	NA	NA	0.6169835672975941	NA	NA	1.533665190695598	NA
Pou5f1_E076-E6-shuffled1_E6-shuffled1+	EE	P8_Tbx3	Pou5f1_E076-	Pou5f1_E076	-	E	Pou5f1	E6-shuffled1_E6-shuffled1+	E6-shuffled1_E6-shuffled1	+	E	Controls	0.14079209420314637	0.15824299543602913	0.13915802032413144	0.14581549236370236	Tbx3	0.11918290025127218	0.07768988014369141	0.29096674869599926	SingleControls	0.3270349669701677	25	0.15227173499254906	NA	NA	NA	NA	NA	NA	1.4562676384582107	NA	NA	2.743975572675971	NA	NA
Lefty1_E095-Fgf5_E038+	EE	P8_Tbx3	Lefty1_E095-	Lefty1_E095	-	E	Lefty1	Fgf5_E038+	Fgf5_E038	+	E	Fgf5	0.5069360448830702	0.49195706750245233	0.35365808461633613	0.4451311519458046	Tbx3	0.11918290025127218	0.07768988014369141	1.901053209334546	Rest	0.1558856465490404	29	0.09809209847551625	0.2598407013526533	19	0.08287671782891753	0.5859869748146923	0.2965434476504215	0.3892922025961139	0.38731083522013726	1.1244501715182946	0.3892922025961141	1.3079531226408165	2.1801844124017253	NA
Otx2_E110+E46-shuffled2_E46-shuffled2+	EE	P8_Tbx3	Otx2_E110+	Otx2_E110	+	E	Otx2	E46-shuffled2_E46-shuffled2+	E46-shuffled2_E46-shuffled2	+	E	Controls	0.08632400618806263	0.2220967277131534	0.3074172351497303	0.18063447996622412	Tbx3	0.11918290025127218	0.07768988014369141	0.5998960441889964	SingleControls	0.14518551088443063	45	0.057727048458312766	NA	NA	NA	NA	NA	NA	0.28472022331826236	NA	NA	1.2181740046461145	NA	NA
Nodal_E158+Tbx3_E203-	EE	P8_Tbx3	Nodal_E158+	Nodal_E158	+	E	Nodal	Tbx3_E203-	Tbx3_E203	-	E	Tbx3	0.35202573028591005	0.5900966017040952	0.4336042776847438	0.4482603851253426	Tbx3	0.11918290025127218	0.07768988014369141	1.9111597470952204	Rest	0.19010464499169943	56	0.0668892922620623	0.4101508314517883	76	0.14338542936404788	-0.10191755284855716	0.48107257619221555	-0.5454340686299429	0.6736165228434124	1.782977292881751	-0.5454340686299433	1.5950664448583112	3.441356357221306	NA
Nodal_E159-Nodal_E158-	EE	P8_Tbx3	Nodal_E159-	Nodal_E159	-	E	Nodal	Nodal_E158-	Nodal_E158	-	E	Nodal	2.520353824401224	3.0037533159226166	2.7224366196590886	2.7417499977627404	Tbx3	0.11918290025127218	0.07768988014369141	4.523847861890404	Nodal	1.7514838163088817	45	0.5798376598721157	0.2553547069734749	79	0.07054854910800683	0.5385014384829122	1.8876556230310846	-0.45280602293304234	3.8773284924095512	1.0993253924138957	-0.4528060229330426	14.695764347202871	2.142544831809874	NA
Klf2_E061+Nanog_E073-	EE	P8_Tbx3	Klf2_E061+	Klf2_E061	+	E	Klf2	Nanog_E073-	Nanog_E073	-	E	Nanog	2.582996453814142	2.078649916028851	2.365010816617038	2.3329893940463533	Tbx3	0.11918290025127218	0.07768988014369141	4.290930583425899	Rest	0.4687323700989009	40	0.21905356459463196	2.1585689598077	26	0.592938238371359	-0.10442572294997007	2.5081184296553287	-1.8634826034502923	1.9755871688644537	4.178826018011738	-1.8634826034502927	3.9328827299107245	18.111398155748933	NA
Tbx3_E209+RandomE4_RRandom4-	ER	P8_Tbx3	Tbx3_E209+	Tbx3_E209	+	E	Tbx3	RandomE4_RRandom4-	RandomE4_RRandom4	-	R	Controls	0.4929948107045929	0.2909738694760791	0.5783602381552583	0.4361456933099757	Tbx3	0.11918290025127218	0.07768988014369141	1.8716328837655116	SingleControls	0.5549739801717717	72	0.1833181741319342	NA	NA	NA	NA	NA	NA	2.2192428724279343	NA	NA	4.65648997466688	NA	NA
Sox2_E180-Nanog_E065+	EE	P8_Tbx3	Sox2_E180-	Sox2_E180	-	E	Sox2	Nanog_E065+	Nanog_E065	+	E	Nanog	1.5149394221802068	1.7181818459142602	1.575260617384793	1.6005611439335377	Tbx3	0.11918290025127218	0.07768988014369141	3.747328625832494	Rest	1.8313519504408877	25	0.6573898280643985	0.17228125342634376	33	0.0718071850638491	-0.23556595787187043	1.8844503036159592	-0.7259197495543696	3.9416599105711687	0.5315884648156951	-0.72591974955437	15.36589516264385	1.4455198947426589	NA
RandomE4_RRandom4-Sox2_E178+	RE	P8_Tbx3	RandomE4_RRandom4-	RandomE4_RRandom4	-	R	Controls	Sox2_E178+	Sox2_E178	+	E	Sox2	0.19394119845007077	0.15891567868754974	0.2343081257349293	0.19328940863223815	Tbx3	0.11918290025127218	0.07768988014369141	0.6975853264901191	SingleControls	NA	NA	NA	0.18278666544152178	62	0.07885510110833277	NA	NA	NA	NA	0.6169835672975941	NA	NA	1.533665190695598	NA
Otx2_E110+E46-shuffled3_E46-shuffled3-	EE	P8_Tbx3	Otx2_E110+	Otx2_E110	+	E	Otx2	E46-shuffled3_E46-shuffled3-	E46-shuffled3_E46-shuffled3	-	E	Controls	0.0927185571081194	0.10146075626737254	0.02124505923002419	0.058466563585223945	Tbx3	0.11918290025127218	0.07768988014369141	-1.0274935567214458	SingleControls	0.14518551088443063	45	0.057727048458312766	NA	NA	NA	NA	NA	NA	0.28472022331826236	NA	NA	1.2181740046461145	NA	NA
Tbx3_E203-Pou5f1_E084+	EE	P8_Tbx3	Tbx3_E203-	Tbx3_E203	-	E	Tbx3	Pou5f1_E084+	Pou5f1_E084	+	E	Pou5f1	0.2022902568826052	0.16617533722885058	0.2859160076377472	0.2126147231269517	Tbx3	0.11918290025127218	0.07768988014369141	0.835064243763262	Rest	0.37203736261209486	75	0.1525602665874773	0.1979261891081116	54	0.14291530025468568	-1.0841840891294403	0.4507806514689342	-1.5389912689427159	1.6422702540123306	0.7317852586936472	-1.5389912689427159	3.1215666159132898	1.6606928400871743	NA
Pou5f1_E083+Pou5f1_E076-	EE	P8_Tbx3	Pou5f1_E083+	Pou5f1_E083	+	E	Pou5f1	Pou5f1_E076-	Pou5f1_E076	-	E	Pou5f1	0.852258513211051	0.7907587431651808	1.0623475623647047	0.8945967692438194	Tbx3	0.11918290025127218	0.07768988014369141	2.908060287994747	Pou5f1	0.2747609261384514	69	0.09108785481626994	0.2975689047168023	22	0.15632643796866025	0.9812586354794535	0.4531469306039815	0.3830141799525565	1.2049995923092691	1.3200465157329213	0.3830141799525566	2.3053720421232873	2.4967415970700544	NA
RandomE2_RRandom2-E6-shuffled3_E6-shuffled3-	RE	P8_Tbx3	RandomE2_RRandom2-	RandomE2_RRandom2	-	R	Controls	E6-shuffled3_E6-shuffled3-	E6-shuffled3_E6-shuffled3	-	E	Controls	0.11803576995770484	0.04120520282346701	0.15258597195976886	0.09053713916234027	Tbx3	0.11918290025127218	0.07768988014369141	-0.39659563477165927	Controls	NA	NA	NA	NA	NA	NA	NA	NA	NA	NA	NA	NA	NA	NA	NA
RandomE5_RRandom5+RandomE4_RRandom4+	RR	P8_Tbx3	RandomE5_RRandom5+	RandomE5_RRandom5	+	R	Controls	RandomE4_RRandom4+	RandomE4_RRandom4	+	R	Controls	0.2516339007211088	0.17479687869873994	0.3002050595432929	0.23635979802852047	Tbx3	0.11918290025127218	0.07768988014369141	0.9878074110368196	Controls	NA	NA	NA	NA	NA	NA	NA	NA	NA	NA	NA	NA	NA	NA	NA
Tbx3_E209+Pou5f1_E079+	EE	P8_Tbx3	Tbx3_E209+	Tbx3_E209	+	E	Tbx3	Pou5f1_E079+	Pou5f1_E079	+	E	Pou5f1	0.485673155639835	0.5650490418903379	0.546208348089881	0.5312058616407874	Tbx3	0.11918290025127218	0.07768988014369141	2.1560938061329695	Rest	0.5549739801717717	72	0.1833181741319342	0.13599023917409064	20	0.048639447057894664	-0.10619241952285148	0.5717813190945901	-0.2534749105150022	2.2192428724279343	0.19032584422003726	-0.25347491051500204	4.65648997466688	1.1410213955809407	NA
E30-shuffled3_E30-shuffled3-Pou5f1_E083-	EE	P8_Tbx3	E30-shuffled3_E30-shuffled3-	E30-shuffled3_E30-shuffled3	-	E	Controls	Pou5f1_E083-	Pou5f1_E083	-	E	Pou5f1	0.24316642320199824	0.29542666559997793	0.42794454720338626	0.31326624314442564	Tbx3	0.11918290025127218	0.07768988014369141	1.3942120563655496	SingleControls	NA	NA	NA	0.3247576629695746	71	0.10784523177780792	NA	NA	NA	NA	1.4461863076594639	NA	NA	2.7248679322695715	NA
Nanog_E073+Sox2_E180-	EE	P8_Tbx3	Nanog_E073+	Nanog_E073	+	E	Nanog	Sox2_E180-	Sox2_E180	-	E	Sox2	2.399877859996084	2.370418405482304	2.4350098057101133	2.4016236672236757	Tbx3	0.11918290025127218	0.07768988014369141	4.332760934128058	Rest	1.968607472499336	27	0.555338354074414	2.142570565848232	63	0.5264498393255994	-0.7330998641650371	3.9919951380962955	-3.881258931660508	4.045926310619894	4.168093555168671	-3.881258931660507	16.517532870478394	17.977164184887855	NA
Sox2_E181-E46-shuffled3_E46-shuffled3+	EE	P8_Tbx3	Sox2_E181-	Sox2_E181	-	E	Sox2	E46-shuffled3_E46-shuffled3+	E46-shuffled3_E46-shuffled3	+	E	Controls	0.2566309032546767	0.3194957038713692	0.08201094450577484	0.1887478136189083	Tbx3	0.11918290025127218	0.07768988014369141	0.6632826727244416	SingleControls	0.18167023417620756	59	0.06437068511932147	NA	NA	NA	NA	NA	NA	0.6081447998621834	NA	NA	1.5242978128002753	NA	NA
Nanog_E074-Sox2_E183-	EE	P8_Tbx3	Nanog_E074-	Nanog_E074	-	E	Nanog	Sox2_E183-	Sox2_E183	-	E	Sox2	1.1090960757899335	1.5062310246055495	1.9823531408754036	1.4905524414159426	Tbx3	0.11918290025127218	0.07768988014369141	3.6445979685874206	Rest	1.4892757352044845	46	0.4492680318498162	0.756482937457299	50	0.26347045087986665	-0.512685126917336	2.1265757724105114	-2.664894038173142	3.6433617242649463	2.666130282495616	-2.664894038173142	12.495716516921963	6.3472439071579325	NA
Lefty1_E087+Otx2_E114-	EE	P8_Tbx3	Lefty1_E087+	Lefty1_E087	+	E	Lefty1	Otx2_E114-	Otx2_E114	-	E	Otx2	0.12993497018673153	0.19052337548585163	0.2261325357940836	0.1775602674067246	Tbx3	0.11918290025127218	0.07768988014369141	0.5751315262906973	Rest	0.12183783315650444	11	0.08273200684886203	0.20869243200384818	66	0.07695121328803829	-0.2513073383935074	0.21134736490908043	-0.2648544263939342	0.03178492914323965	0.8082010235413916	-0.26485442639393386	1.0222761226621846	1.7510266285168754	NA
E6-shuffled2_E6-shuffled2+Nanog_E088+	EE	P8_Tbx3	E6-shuffled2_E6-shuffled2+	E6-shuffled2_E6-shuffled2	+	E	Controls	Nanog_E088+	Nanog_E088	+	E	Nanog	0.2735495674916648	0.28456075829144706	0.2575680707937411	0.2716654166301824	Tbx3	0.11918290025127218	0.07768988014369141	1.1886536600530395	SingleControls	NA	NA	NA	0.35044706092807737	40	0.15309247947339352	NA	NA	NA	NA	1.5560192647705882	NA	NA	2.940413936808327	NA
E6-shuffled2_E6-shuffled2+Pou5f1_E078+	EE	P8_Tbx3	E6-shuffled2_E6-shuffled2+	E6-shuffled2_E6-shuffled2	+	E	Controls	Pou5f1_E078+	Pou5f1_E078	+	E	Pou5f1	0.13188950434191135	0.07571544922460717	0.2280865752782875	0.13157240744970367	Tbx3	0.11918290025127218	0.07768988014369141	0.1426797075328241	SingleControls	NA	NA	NA	0.1515113836650825	21	0.08956877071759513	NA	NA	NA	NA	0.34624893311022514	NA	NA	1.2712510212929244	NA
Nanog_E065+Klf2_E061+	EE	P8_Tbx3	Nanog_E065+	Nanog_E065	+	E	Nanog	Klf2_E061+	Klf2_E061	+	E	Klf2	0.4564248975515175	0.4226420824302914	0.6939021602891509	0.5115405914482223	Tbx3	0.11918290025127218	0.07768988014369141	2.101671464151942	Rest	0.1848898592005897	28	0.07268940573392982	0.2860087094242983	37	0.1350494393870382	0.5404391181808127	0.3517156683736158	0.20530080620249255	0.6334888380902104	1.262881819859239	0.20530080620249236	1.5513119651459073	2.3997461785315584	NA
E6-shuffled3_E6-shuffled3+E27-shuffled2_E27-shuffled2+	EE	P8_Tbx3	E6-shuffled3_E6-shuffled3+	E6-shuffled3_E6-shuffled3	+	E	Controls	E27-shuffled2_E27-shuffled2+	E27-shuffled2_E27-shuffled2	+	E	Controls	0.05655993989914533	0.1083747323269835	0.046818851726468706	0.06596079960744207	Tbx3	0.11918290025127218	0.07768988014369141	-0.8534964671798979	Controls	NA	NA	NA	NA	NA	NA	NA	NA	NA	NA	NA	NA	NA	NA	NA
Pou5f1_E080-Pou5f1_E076-	EE	P8_Tbx3	Pou5f1_E080-	Pou5f1_E080	-	E	Pou5f1	Pou5f1_E076-	Pou5f1_E076	-	E	Pou5f1	0.7133162387683867	0.6725934688266227	1.059002908352758	0.7979529840779573	Tbx3	0.11918290025127218	0.07768988014369141	2.743126484204594	Pou5f1	0.18152314353675922	33	0.07496991168951143	0.2975689047168023	22	0.15632643796866025	1.1486709719216683	0.35990914800228935	0.8161037303769506	0.6069762380947218	1.3200465157329213	0.8161037303769509	1.5230636538803444	2.4967415970700544	NA
Lefty1_E096-E46-shuffled1_E46-shuffled1-	EE	P8_Tbx3	Lefty1_E096-	Lefty1_E096	-	E	Lefty1	E46-shuffled1_E46-shuffled1-	E46-shuffled1_E46-shuffled1	-	E	Controls	0.47383522430920755	0.33170133233239685	0.3623840037271701	0.38475227144946145	Tbx3	0.11918290025127218	0.07768988014369141	1.6907525835772512	SingleControls	0.31585779250771806	80	0.1051906883104755	NA	NA	NA	NA	NA	NA	1.406097905102796	NA	NA	2.650193877156858	NA	NA
E95-shuffled3_E95-shuffled3+Lefty1_E095+	EE	P8_Tbx3	E95-shuffled3_E95-shuffled3+	E95-shuffled3_E95-shuffled3	+	E	Controls	Lefty1_E095+	Lefty1_E095	+	E	Lefty1	0.12886074949229465	0.20107604293198456	0.19085448661292115	0.17037052129927163	Tbx3	0.11918290025127218	0.07768988014369141	0.5154984717646722	SingleControls	NA	NA	NA	0.20834007299728388	43	0.07295140773282656	NA	NA	NA	NA	0.8057630998483725	NA	NA	1.748070172466373	NA
Klf2_E061+Sox2_E181+	EE	P8_Tbx3	Klf2_E061+	Klf2_E061	+	E	Klf2	Sox2_E181+	Sox2_E181	+	E	Sox2	0.5137656129283927	0.33964130064801806	0.28072740009796204	0.36589525480519924	Tbx3	0.11918290025127218	0.07768988014369141	1.6182534456904898	Rest	0.4687323700989009	40	0.21905356459463196	0.26353616074984987	62	0.14492644646712727	-0.7446578855047061	0.6130856305974786	-1.502157395830707	1.9755871688644537	1.1448236726567433	-1.5021573958307073	3.9328827299107245	2.2111910365852743	NA
Sox2_E179+Tbx3_E207-	EE	P8_Tbx3	Sox2_E179+	Sox2_E179	+	E	Sox2	Tbx3_E207-	Tbx3_E207	-	E	Tbx3	0.9550550622284849	1.0362560153543727	0.8556413170690923	0.9460826417602808	Tbx3	0.11918290025127218	0.07768988014369141	2.988788950485972	Rest	0.7123115690593056	64	0.2323421280526801	0.22701321932473556	74	0.09708273518554314	0.20609268680523987	0.820141888132769	-0.5201412615272627	2.5793311619194723	0.9295990500937621	-0.5201412615272623	5.97662556925151	1.9047465605059597	NA
E6-shuffled3_E6-shuffled3+Nanog_E073-	EE	P8_Tbx3	E6-shuffled3_E6-shuffled3+	E6-shuffled3_E6-shuffled3	+	E	Controls	Nanog_E073-	Nanog_E073	-	E	Nanog	1.2574771831995915	1.0010404875757837	2.9044606499196606	1.5405380087747604	Tbx3	0.11918290025127218	0.07768988014369141	3.692185112264223	SingleControls	NA	NA	NA	2.1585689598077	26	0.592938238371359	NA	NA	NA	NA	4.178826018011738	NA	NA	18.111398155748933	NA
Sox2_E183+E95-shuffled2_E95-shuffled2+	EE	P8_Tbx3	Sox2_E183+	Sox2_E183	+	E	Sox2	E95-shuffled2_E95-shuffled2+	E95-shuffled2_E95-shuffled2	+	E	Controls	0.3010872392403688	0.4882448589540268	0.570201764867186	0.43764253862640384	Tbx3	0.11918290025127218	0.07768988014369141	1.8765757139580974	SingleControls	0.8847408936648192	45	0.29478105006312105	NA	NA	NA	NA	NA	NA	2.892077747367558	NA	NA	7.423387850098701	NA	NA
E6-shuffled1_E6-shuffled1-Pou5f1_E080+	EE	P8_Tbx3	E6-shuffled1_E6-shuffled1-	E6-shuffled1_E6-shuffled1	-	E	Controls	Pou5f1_E080+	Pou5f1_E080	+	E	Pou5f1	0.14920454584179074	0.11178982808245544	0.15302695325765708	0.1366629396672764	Tbx3	0.11918290025127218	0.07768988014369141	0.19744480493700606	SingleControls	NA	NA	NA	0.2060778878929008	43	0.08156036879768062	NA	NA	NA	NA	0.7900124521625421	NA	NA	1.7290893866354045	NA
Nanog_E088-Tbx3_E209-	EE	P8_Tbx3	Nanog_E088-	Nanog_E088	-	E	Nanog	Tbx3_E209-	Tbx3_E209	-	E	Tbx3	1.3019247735052157	1.0723290717466876	1.354963575837397	1.2367460462072077	Tbx3	0.11918290025127218	0.07768988014369141	3.375300122000454	Rest	0.3899329800230708	19	0.16208266895995438	0.562772102488753	73	0.17847264075904404	0.5692567884870423	0.8335221822605515	-0.5741223524263697	1.7100489209685381	2.239373553458285	-0.5741223524263692	3.2717191744871017	4.721919850098176	NA
Klf2_E057+Otx2_E110-	EE	P8_Tbx3	Klf2_E057+	Klf2_E057	+	E	Klf2	Otx2_E110-	Otx2_E110	-	E	Otx2	0.6734322200849602	0.5296693335025162	0.6975734001112093	0.6289694389819941	Tbx3	0.11918290025127218	0.07768988014369141	2.3998126594547493	Rest	0.44581909968145605	22	0.15558365781468197	0.11777490145404632	42	0.05189280760817632	0.5010950655882772	0.4444111008842302	0.5136766294451774	1.903281165344549	-0.01714513533497685	0.5136766294451772	3.7406297274318705	0.9881862348184396	NA
Otx2_E112+E46-shuffled2_E46-shuffled2-	EE	P8_Tbx3	Otx2_E112+	Otx2_E112	+	E	Otx2	E46-shuffled2_E46-shuffled2-	E46-shuffled2_E46-shuffled2	-	E	Controls	0.3380383818468648	0.2475300926071753	0.2449328835586011	0.27366150095684466	Tbx3	0.11918290025127218	0.07768988014369141	1.199215228637099	SingleControls	0.2147092216937637	46	0.0818740023892195	NA	NA	NA	NA	NA	NA	0.84920689563399	NA	NA	1.8015102941872891	NA	NA
RandomE5_RRandom5+Nanog_E064-	RE	P8_Tbx3	RandomE5_RRandom5+	RandomE5_RRandom5	+	R	Controls	Nanog_E064-	Nanog_E064	-	E	Nanog	1.221555876777197	0.944102998963514	0.7319665808934406	0.9450932380571978	Tbx3	0.11918290025127218	0.07768988014369141	2.987279405063637	SingleControls	NA	NA	NA	1.003078830175523	78	0.3799226077062882	NA	NA	NA	NA	3.0731858239288186	NA	NA	8.41629821107509	NA
Klf2_E058+RandomE1_RRandom1+	ER	P8_Tbx3	Klf2_E058+	Klf2_E058	+	E	Klf2	RandomE1_RRandom1+	RandomE1_RRandom1	+	R	Controls	1.8870880311799771	2.3340002973771705	2.0244663791147004	2.0736456513492594	Tbx3	0.11918290025127218	0.07768988014369141	4.1209202193383465	SingleControls	2.507653748036494	62	0.821771935731405	NA	NA	NA	NA	NA	NA	4.395088992054064	NA	NA	21.040381990618044	NA	NA
Nodal_E158-Lefty1_E095-	EE	P8_Tbx3	Nodal_E158-	Nodal_E158	-	E	Nodal	Lefty1_E095-	Lefty1_E095	-	E	Lefty1	0.3772762657490315	0.4289875235557146	0.46544279168645886	0.42233475140177595	Tbx3	0.11918290025127218	0.07768988014369141	1.8252097025801537	Rest	0.19010464499169943	56	0.0668892922620623	0.20834007299728388	43	0.07295140773282656	0.5967686291342041	0.2792618177377111	0.34583007988836895	0.6736165228434124	0.8057630998483725	0.34583007988836867	1.5950664448583112	1.748070172466373	NA
Fgf5_E039+Tbx3_E207-	EE	P8_Tbx3	Fgf5_E039+	Fgf5_E039	+	E	Fgf5	Tbx3_E207-	Tbx3_E207	-	E	Tbx3	0.37733269761681215	0.4445158391512323	0.41854388234717416	0.41252558908463616	Tbx3	0.11918290025127218	0.07768988014369141	1.7913063527422641	Rest	0.2082211290875821	60	0.07833574530980135	0.22701321932473556	74	0.09708273518554314	0.3843241875544398	0.31605144816104547	0.05676809034642744	0.8049392123020745	0.9295990500937621	0.05676809034642749	1.7470721777083078	1.9047465605059597	NA
Nanog_E074-E30-shuffled3_E30-shuffled3+	EE	P8_Tbx3	Nanog_E074-	Nanog_E074	-	E	Nanog	E30-shuffled3_E30-shuffled3+	E30-shuffled3_E30-shuffled3	+	E	Controls	2.372426401419174	2.4092948358393684	1.472234744430051	2.0340107956680664	Tbx3	0.11918290025127218	0.07768988014369141	4.093078171124381	SingleControls	1.4892757352044845	46	0.4492680318498162	NA	NA	NA	NA	NA	NA	3.6433617242649463	NA	NA	12.495716516921963	NA	NA
Lefty1_E085-Tbx3_E208+	EE	P8_Tbx3	Lefty1_E085-	Lefty1_E085	-	E	Lefty1	Tbx3_E208+	Tbx3_E208	+	E	Tbx3	3.0144115333133152	3.2377263046426576	2.932655892124021	3.0589186539783197	Tbx3	0.11918290025127218	0.07768988014369141	4.681772576417903	Rest	1.8132366720326039	73	0.5616457324424878	0.46360525676047415	30	0.20949709398429547	0.5035548457106576	2.157659028541806	-1.2052651676526234	3.9273180792927174	1.9597196647778092	-1.2052651676526234	15.213899546073927	3.88986386287848	NA
Sox2_E181+Fgf5_E036-	EE	P8_Tbx3	Sox2_E181+	Sox2_E181	+	E	Sox2	Fgf5_E036-	Fgf5_E036	-	E	Fgf5	0.7009970395770247	0.6458773555753197	0.7598409656769098	0.7006960170355055	Tbx3	0.11918290025127218	0.07768988014369141	2.5556114353541286	Rest	0.18167023417620756	59	0.06437068511932147	0.33067299509681913	45	0.1757740599907045	0.8336709384948484	0.39316032902175446	0.4752386651869274	0.6081447998621834	1.4722279703050178	0.47523866518692737	1.5242978128002753	2.7745003217715327	NA
E46-shuffled3_E46-shuffled3+Klf2_E061-	EE	P8_Tbx3	E46-shuffled3_E46-shuffled3+	E46-shuffled3_E46-shuffled3	+	E	Controls	Klf2_E061-	Klf2_E061	-	E	Klf2	0.2923798546887577	0.19546524146558505	0.409374501620723	0.2860087094242983	Tbx3	0.11918290025127218	0.07768988014369141	1.262881819859239	SingleControls	NA	NA	NA	0.2860087094242983	37	0.1350494393870382	NA	NA	NA	NA	1.262881819859239	NA	NA	2.3997461785315584	NA
Tbx3_E206+Tbx3_E208+	EE	P8_Tbx3	Tbx3_E206+	Tbx3_E206	+	E	Tbx3	Tbx3_E208+	Tbx3_E208	+	E	Tbx3	0.6826899857836776	0.7112725718939155	0.5482934873597549	0.6433158136762157	Tbx3	0.11918290025127218	0.07768988014369141	2.4323498925546074	Tbx3	0.18114830456003764	53	0.06675336449777447	0.46360525676047415	30	0.20949709398429547	0.29164241040428435	0.5255706610692396	-0.13136381512034878	0.6039940428971469	1.9597196647778092	-0.13136381512034867	1.5199185804182007	3.88986386287848	NA
E95-shuffled3_E95-shuffled3+Nodal_E157+	EE	P8_Tbx3	E95-shuffled3_E95-shuffled3+	E95-shuffled3_E95-shuffled3	+	E	Controls	Nodal_E157+	Nodal_E157	+	E	Nodal	0.11942026611660828	0.03532235140251193	0.05063162361888366	0.059774575221363056	Tbx3	0.11918290025127218	0.07768988014369141	-0.995573382393032	SingleControls	NA	NA	NA	0.13850990401042754	79	0.05061035462012989	NA	NA	NA	NA	0.21681187821761833	NA	NA	1.1621625561922762	NA
Nanog_E074-E27-shuffled2_E27-shuffled2-	EE	P8_Tbx3	Nanog_E074-	Nanog_E074	-	E	Nanog	E27-shuffled2_E27-shuffled2-	E27-shuffled2_E27-shuffled2	-	E	Controls	1.4269922176602383	1.2948079570929383	0.9223955728116637	1.1944869005023921	Tbx3	0.11918290025127218	0.07768988014369141	3.3251418670704256	SingleControls	1.4892757352044845	46	0.4492680318498162	NA	NA	NA	NA	NA	NA	3.6433617242649463	NA	NA	12.495716516921963	NA	NA
Fgf5_E037+Lefty1_E085-	EE	P8_Tbx3	Fgf5_E037+	Fgf5_E037	+	E	Fgf5	Lefty1_E085-	Lefty1_E085	-	E	Lefty1	2.1858618803271086	2.077123326741378	2.9062653783041963	2.3630527834476207	Tbx3	0.11918290025127218	0.07768988014369141	4.309402689806937	Rest	NA	NA	NA	1.9074697966255558	73	0.44136481256314936	NA	NA	NA	NA	4.0004110479251995	NA	NA	16.00455931684877	NA
Tbx3_E205+Sox2_E179+	EE	P8_Tbx3	Tbx3_E205+	Tbx3_E205	+	E	Tbx3	Sox2_E179+	Sox2_E179	+	E	Sox2	1.0409640669593012	0.9875521426479436	0.8702380534530497	0.963558191885947	Tbx3	0.11918290025127218	0.07768988014369141	3.015194537215408	Rest	0.1988518538681496	15	0.06117754979611434	0.5152425418225137	66	0.1542538731269629	0.6956967417409405	0.5949114954393911	0.16460332856261797	0.7385167520577067	2.1120744565950833	0.1646033285626176	1.6684595982218264	4.323124716181875	NA
Sox2_E181-Sox2_E180-	EE	P8_Tbx3	Sox2_E181-	Sox2_E181	-	E	Sox2	Sox2_E180-	Sox2_E180	-	E	Sox2	1.4400241658248414	2.2803692157307145	1.0653935354743436	1.5180812013649092	Tbx3	0.11918290025127218	0.07768988014369141	3.6709997965103907	Sox2	0.18167023417620756	59	0.06437068511932147	2.142570565848232	63	0.5264498393255994	-0.5385675763335005	2.2050578997731676	-1.105238558520464	0.6081447998621834	4.168093555168671	-1.1052385585204636	1.5242978128002753	17.977164184887855	NA
E27-shuffled2_E27-shuffled2+Nodal_E160-	EE	P8_Tbx3	E27-shuffled2_E27-shuffled2+	E27-shuffled2_E27-shuffled2	+	E	Controls	Nodal_E160-	Nodal_E160	-	E	Nodal	0.1877870709391598	0.6481488593600445	0.26977852990506906	0.32022060786765705	Tbx3	0.11918290025127218	0.07768988014369141	1.4258888956053979	SingleControls	NA	NA	NA	0.2238178913504762	38	0.10131647839617658	NA	NA	NA	NA	0.9091481055712252	NA	NA	1.8779362717185355	NA
E30-shuffled2_E30-shuffled2+Sox2_E180-	EE	P8_Tbx3	E30-shuffled2_E30-shuffled2+	E30-shuffled2_E30-shuffled2	+	E	Controls	Sox2_E180-	Sox2_E180	-	E	Sox2	1.4981113647284585	1.9605290953679493	1.824120776633803	1.7498077141190813	Tbx3	0.11918290025127218	0.07768988014369141	3.8759472281069662	SingleControls	NA	NA	NA	2.142570565848232	63	0.5264498393255994	NA	NA	NA	NA	4.168093555168671	NA	NA	17.977164184887855	NA
Pou5f1_E082-Sox2_E179-	EE	P8_Tbx3	Pou5f1_E082-	Pou5f1_E082	-	E	Pou5f1	Sox2_E179-	Sox2_E179	-	E	Sox2	0.6041147593007631	0.702565832598181	0.5786958152343826	0.6262565354675346	Tbx3	0.11918290025127218	0.07768988014369141	2.393576493823146	Rest	0.2536751711423286	24	0.1480969241038425	0.5152425418225137	66	0.1542538731269629	-0.05309725266674724	0.6497348127135701	-0.8083030228369122	1.0898050600649751	2.1120744565950833	-0.8083030228369126	2.1284527445422765	4.323124716181875	NA
Lefty1_E086+Sox2_E178+	EE	P8_Tbx3	Lefty1_E086+	Lefty1_E086	+	E	Lefty1	Sox2_E178+	Sox2_E178	+	E	Sox2	0.8184873919314164	0.2743179339574256	0.2298915911510051	0.3723314832413299	Tbx3	0.11918290025127218	0.07768988014369141	1.643410351150106	Rest	0.19586400340392338	9	0.08910195391735448	0.18278666544152178	62	0.07885510110833277	0.5210322749850396	0.259467768594173	0.3097517657994682	0.716675018053044	0.6169835672975941	0.30975176579946784	1.6433901423021688	1.533665190695598	NA
E6-shuffled3_E6-shuffled3+Klf2_E058+	EE	P8_Tbx3	E6-shuffled3_E6-shuffled3+	E6-shuffled3_E6-shuffled3	+	E	Controls	Klf2_E058+	Klf2_E058	+	E	Klf2	1.8182507774047845	1.5031764706005697	0.6316187218525702	1.1996086311359349	Tbx3	0.11918290025127218	0.07768988014369141	3.3313146421837585	SingleControls	NA	NA	NA	2.2954559081562014	70	0.6192973507801443	NA	NA	NA	NA	4.2675315552675706	NA	NA	19.259943358625385	NA
Lefty1_E087+Nanog_E074+	EE	P8_Tbx3	Lefty1_E087+	Lefty1_E087	+	E	Lefty1	Nanog_E074+	Nanog_E074	+	E	Nanog	1.6039131178836232	2.17275836459722	1.6244343785579973	1.7822343671108025	Tbx3	0.11918290025127218	0.07768988014369141	3.902437901091558	Rest	0.12183783315650444	11	0.08273200684886203	1.5091247253966622	47	0.3576005882870723	0.23743918413989132	1.5117796583018945	0.2081900913131426	0.03178492914323965	3.6624628806351756	0.20819009131314292	1.0222761226621846	12.662258782216147	NA
Fgf5_E036-E27-shuffled3_E27-shuffled3+	EE	P8_Tbx3	Fgf5_E036-	Fgf5_E036	-	E	Fgf5	E27-shuffled3_E27-shuffled3+	E27-shuffled3_E27-shuffled3	+	E	Controls	0.542670132469234	0.405786377144229	0.6381830615202783	0.5199076629057092	Tbx3	0.11918290025127218	0.07768988014369141	2.1250781590280203	SingleControls	0.3979872117392445	21	0.125426535981873	NA	NA	NA	NA	NA	NA	1.7395448141517136	NA	NA	3.3392979269691527	NA	NA
Klf2_E057+E6-shuffled3_E6-shuffled3-	EE	P8_Tbx3	Klf2_E057+	Klf2_E057	+	E	Klf2	E6-shuffled3_E6-shuffled3-	E6-shuffled3_E6-shuffled3	-	E	Controls	0.4232661165438312	0.38739117859241384	0.3670356652920601	0.391883669426091	Tbx3	0.11918290025127218	0.07768988014369141	1.7172481940205742	SingleControls	0.44581909968145605	22	0.15558365781468197	NA	NA	NA	NA	NA	NA	1.903281165344549	NA	NA	3.7406297274318705	NA	NA
Pou5f1_E081-Lefty1_E095-	EE	P8_Tbx3	Pou5f1_E081-	Pou5f1_E081	-	E	Pou5f1	Lefty1_E095-	Lefty1_E095	-	E	Lefty1	4.645233475038122	4.687466661807322	4.588015789077611	4.640059478671522	Tbx3	0.11918290025127218	0.07768988014369141	5.282894133373474	Rest	2.4787526076279596	77	0.8596569762874153	0.20834007299728388	43	0.07295140773282656	0.8535487822367476	2.5679097803739714	0.09876590867227848	4.378365124852823	0.8057630998483725	0.09876590867227852	20.797887972200954	1.748070172466373	NA
Nodal_E157-Nanog_E065+	EE	P8_Tbx3	Nodal_E157-	Nodal_E157	-	E	Nodal	Nanog_E065+	Nanog_E065	+	E	Nanog	0.21284861935182614	0.20988861888177124	0.1955300512893208	0.20594807983451055	Tbx3	0.11918290025127218	0.07768988014369141	0.7891034150485178	Rest	0.137150238373497	79	0.04472118951656709	0.17228125342634376	33	0.0718071850638491	0.11439490205641124	0.19024859154856857	0.054935080766461995	0.20257986946636086	0.5315884648156951	0.05493508076646181	1.1507543287195097	1.4455198947426589	NA
Pou5f1_E076+Fgf5_E040+	EE	P8_Tbx3	Pou5f1_E076+	Pou5f1_E076	+	E	Pou5f1	Fgf5_E040+	Fgf5_E040	+	E	Fgf5	0.5193971050383633	0.48913726304897714	0.9485939881673866	0.6223053680407628	Tbx3	0.11918290025127218	0.07768988014369141	2.384445430853603	Rest	0.3270349669701677	25	0.15227173499254906	0.34224204821687493	35	0.13897187163457006	0.1779442223452501	0.5500941149357704	-0.5936619691536681	1.4562676384582107	1.5218397615490602	-0.593661969153668	2.743975572675971	2.87157006160556	NA
Lefty1_E094+E95-shuffled1_E95-shuffled1+	EE	P8_Tbx3	Lefty1_E094+	Lefty1_E094	+	E	Lefty1	E95-shuffled1_E95-shuffled1+	E95-shuffled1_E95-shuffled1	+	E	Controls	0.7037052901606342	0.9354701262951242	0.3468929066201665	0.6112310193246498	Tbx3	0.11918290025127218	0.07768988014369141	2.3585405002785054	SingleControls	0.8056160304846558	45	0.27070884325145456	NA	NA	NA	NA	NA	NA	2.7569151307863966	NA	NA	6.759493423856805	NA	NA
Nanog_E073-Klf2_E058-	EE	P8_Tbx3	Nanog_E073-	Nanog_E073	-	E	Nanog	Klf2_E058-	Klf2_E058	-	E	Klf2	2.562910168692565	2.42476021641431	2.2921834115284567	2.42409991179997	Tbx3	0.11918290025127218	0.07768988014369141	4.346199996907661	Rest	1.968607472499336	27	0.555338354074414	2.2954559081562014	70	0.6192973507801443	-0.7738813393111954	4.144880480404265	-3.967257868979804	4.045926310619894	4.2675315552675706	-3.9672578689798037	16.517532870478394	19.259943358625385	NA
E6-shuffled1_E6-shuffled1+Nodal_E162+	EE	P8_Tbx3	E6-shuffled1_E6-shuffled1+	E6-shuffled1_E6-shuffled1	+	E	Controls	Nodal_E162+	Nodal_E162	+	E	Nodal	0.13852144539892564	0.12305192853292406	0.03358047025776138	0.08302917785127802	Tbx3	0.11918290025127218	0.07768988014369141	-0.5214869421862846	SingleControls	NA	NA	NA	0.17182475043523376	79	0.05271928025873862	NA	NA	NA	NA	0.5277606037472937	NA	NA	1.4416896221939328	NA
E46-shuffled2_E46-shuffled2-Tbx3_E207+	EE	P8_Tbx3	E46-shuffled2_E46-shuffled2-	E46-shuffled2_E46-shuffled2	-	E	Controls	Tbx3_E207+	Tbx3_E207	+	E	Tbx3	0.3107385083260613	0.20389633198958332	0.2171539478313187	0.2396205567817941	Tbx3	0.11918290025127218	0.07768988014369141	1.0075744204502086	SingleControls	NA	NA	NA	0.22701321932473556	74	0.09708273518554314	NA	NA	NA	NA	0.9295990500937621	NA	NA	1.9047465605059597	NA
Pou5f1_E084+Lefty1_E095-	EE	P8_Tbx3	Pou5f1_E084+	Pou5f1_E084	+	E	Pou5f1	Lefty1_E095-	Lefty1_E095	-	E	Lefty1	0.48407127902889885	0.5463687562013827	0.7119004055836331	0.5731541890118156	Tbx3	0.11918290025127218	0.07768988014369141	2.2657460424867106	Rest	0.3185207084565611	56	0.19215754640087024	0.20834007299728388	43	0.07295140773282656	0.49149361797751334	0.40767788120257276	0.041773031240384485	1.418209911397954	0.8057630998483725	0.04177303124038412	2.67253698127019	1.748070172466373	NA
Lefty1_E085-Nanog_E065-	EE	P8_Tbx3	Lefty1_E085-	Lefty1_E085	-	E	Lefty1	Nanog_E065-	Nanog_E065	-	E	Nanog	2.0966784799703477	1.724250372057471	2.06407426153043	1.9541256924851385	Tbx3	0.11918290025127218	0.07768988014369141	4.035274101433977	Rest	1.8132366720326039	73	0.5616457324424878	0.17228125342634376	33	0.0718071850638491	0.0663152795741577	1.8663350252076756	-0.4236324426744356	3.9273180792927174	0.5315884648156951	-0.42363244267443545	15.213899546073927	1.4455198947426589	NA
E6-shuffled3_E6-shuffled3+Nodal_E162-	EE	P8_Tbx3	E6-shuffled3_E6-shuffled3+	E6-shuffled3_E6-shuffled3	+	E	Controls	Nodal_E162-	Nodal_E162	-	E	Nodal	0.013419791160385702	0.08136156267155112	0.34950400331733356	0.07253357185032556	Tbx3	0.11918290025127218	0.07768988014369141	-0.7164564602077053	SingleControls	NA	NA	NA	0.17182475043523376	79	0.05271928025873862	NA	NA	NA	NA	0.5277606037472937	NA	NA	1.4416896221939328	NA
Sox2_E181-Nodal_E159-	EE	P8_Tbx3	Sox2_E181-	Sox2_E181	-	E	Sox2	Nodal_E159-	Nodal_E159	-	E	Nodal	2.2667512001425765	2.0684928981676496	2.12731727819346	2.152600244772193	Tbx3	0.11918290025127218	0.07768988014369141	4.17483125896824	Rest	0.18167023417620756	59	0.06437068511932147	2.098055049886386	64	0.34985383631529465	-0.005313108581266559	2.160542383811322	-0.5711169082012343	0.6081447998621834	4.137803367307291	-0.5711169082012346	1.5242978128002753	17.603658288756833	NA
Lefty1_E085-Klf2_E058+	EE	P8_Tbx3	Lefty1_E085-	Lefty1_E085	-	E	Lefty1	Klf2_E058+	Klf2_E058	+	E	Klf2	2.3853920633832777	3.40266362445723	2.166264765458238	2.600339829154933	Tbx3	0.11918290025127218	0.07768988014369141	4.447451010947718	Rest	1.8132366720326039	73	0.5616457324424878	2.2954559081562014	70	0.6192973507801443	-0.6175112704973283	3.989509679937533	-3.7473986236125687	3.9273180792927174	4.2675315552675706	-3.7473986236125696	15.213899546073927	19.259943358625385	NA
Otx2_E114-Pou5f1_E077+	EE	P8_Tbx3	Otx2_E114-	Otx2_E114	-	E	Otx2	Pou5f1_E077+	Pou5f1_E077	+	E	Pou5f1	1.1149158968558253	0.9307752547327725	0.8696315932182145	0.9663640128047581	Tbx3	0.11918290025127218	0.07768988014369141	3.0193894698063515	Rest	0.18938266787234584	39	0.08142096620163587	0.1786195589158701	21	0.146981845194805	1.9574681817651787	0.24881932653694375	1.767549622653654	0.6681270425308243	0.5837128046218729	1.7675496226536542	1.5890087208238108	1.4987012276030218	NA
RandomE3_RRandom3+E30-shuffled3_E30-shuffled3+	RE	P8_Tbx3	RandomE3_RRandom3+	RandomE3_RRandom3	+	R	Controls	E30-shuffled3_E30-shuffled3+	E30-shuffled3_E30-shuffled3	+	E	Controls	0.09356245374978411	0.1244024500198367	0.16311790930896494	0.12382568172170766	Tbx3	0.11918290025127218	0.07768988014369141	0.05513330355181619	Controls	NA	NA	NA	NA	NA	NA	NA	NA	NA	NA	NA	NA	NA	NA	NA
Pou5f1_E079-RandomE5_RRandom5-	ER	P8_Tbx3	Pou5f1_E079-	Pou5f1_E079	-	E	Pou5f1	RandomE5_RRandom5-	RandomE5_RRandom5	-	R	Controls	0.28771648947532863	0.24749255602981038	0.16139830133931585	0.22567075632218694	Tbx3	0.11918290025127218	0.07768988014369141	0.9210422179625417	SingleControls	0.1753798347706887	26	0.047869916691686186	NA	NA	NA	NA	NA	NA	0.5573056155896228	NA	NA	1.4715184342798928	NA	NA
Fgf5_E040+E6-shuffled2_E6-shuffled2-	EE	P8_Tbx3	Fgf5_E040+	Fgf5_E040	+	E	Fgf5	E6-shuffled2_E6-shuffled2-	E6-shuffled2_E6-shuffled2	-	E	Controls	0.7320050720912022	0.7397212679317865	0.8361518287091114	0.7678724979447922	Tbx3	0.11918290025127218	0.07768988014369141	2.6876895170896415	SingleControls	0.4238076149118484	34	0.17172169203404528	NA	NA	NA	NA	NA	NA	1.8302322498785917	NA	NA	3.555943126223131	NA	NA
Lefty1_E094+Otx2_E112+	EE	P8_Tbx3	Lefty1_E094+	Lefty1_E094	+	E	Lefty1	Otx2_E112+	Otx2_E112	+	E	Otx2	1.3844038786692143	1.1246510487242602	0.9261615750008322	1.1297676101750105	Tbx3	0.11918290025127218	0.07768988014369141	3.2447768797882546	Rest	0.8056160304846558	45	0.27070884325145456	0.14410408337453107	80	0.054264729064870426	0.44390932798303256	0.8305372136079147	0.21392779248371596	2.7569151307863966	0.2739339565181417	0.2139277924837163	6.759493423856805	1.2091003245492247	NA
Otx2_E112-Otx2_E109+	EE	P8_Tbx3	Otx2_E112-	Otx2_E112	-	E	Otx2	Otx2_E109+	Otx2_E109	+	E	Otx2	0.24170288262490378	0.2499937452863893	0.37727937450597965	0.28354675326283724	Tbx3	0.11918290025127218	0.07768988014369141	1.250409376700133	Otx2	0.2147092216937637	46	0.0818740023892195	0.16610459326541566	38	0.0923442493032665	0.11605361493856288	0.2616309147079071	-0.07771222722230774	0.84920689563399	0.4789147082884509	-0.07771222722230792	1.8015102941872891	1.3936948414178454	NA
Nanog_E065+Pou5f1_E079+	EE	P8_Tbx3	Nanog_E065+	Nanog_E065	+	E	Nanog	Pou5f1_E079+	Pou5f1_E079	+	E	Pou5f1	0.2035950667410817	0.15436060341482205	0.3195541331417809	0.21574929524740744	Tbx3	0.11918290025127218	0.07768988014369141	0.8561785866051634	Rest	0.1848898592005897	28	0.07268940573392982	0.13599023917409064	20	0.048639447057894664	0.09716480390612242	0.20169719812340817	0.03236390429491554	0.6334888380902104	0.19032584422003726	0.032363904294915785	1.5513119651459073	1.1410213955809407	NA
Fgf5_E039+RandomE3_RRandom3-	ER	P8_Tbx3	Fgf5_E039+	Fgf5_E039	+	E	Fgf5	RandomE3_RRandom3-	RandomE3_RRandom3	-	R	Controls	0.07472211817144699	0.04098286222336652	0.2472140470331527	0.09113982736385591	Tbx3	0.11918290025127218	0.07768988014369141	-0.38702371725518375	SingleControls	0.2082211290875821	60	0.07833574530980135	NA	NA	NA	NA	NA	NA	0.8049392123020745	NA	NA	1.7470721777083078	NA	NA
E95-shuffled1_E95-shuffled1-Nodal_E160-	EE	P8_Tbx3	E95-shuffled1_E95-shuffled1-	E95-shuffled1_E95-shuffled1	-	E	Controls	Nodal_E160-	Nodal_E160	-	E	Nodal	0.11686245365491141	0.10857991717797202	0.38828294943853575	0.17016005169718873	Tbx3	0.11918290025127218	0.07768988014369141	0.5137151165306606	SingleControls	NA	NA	NA	0.2238178913504762	38	0.10131647839617658	NA	NA	NA	NA	0.9091481055712252	NA	NA	1.8779362717185355	NA
E46-shuffled3_E46-shuffled3+Nodal_E158-	EE	P8_Tbx3	E46-shuffled3_E46-shuffled3+	E46-shuffled3_E46-shuffled3	+	E	Controls	Nodal_E158-	Nodal_E158	-	E	Nodal	0.22573883505201103	0.20333469070805366	0.14330386213243967	0.18736647429487543	Tbx3	0.11918290025127218	0.07768988014369141	0.652685572764041	SingleControls	NA	NA	NA	0.2553547069734749	79	0.07054854910800683	NA	NA	NA	NA	1.0993253924138957	NA	NA	2.142544831809874	NA
E30-shuffled1_E30-shuffled1+Nodal_E159-	EE	P8_Tbx3	E30-shuffled1_E30-shuffled1+	E30-shuffled1_E30-shuffled1	+	E	Controls	Nodal_E159-	Nodal_E159	-	E	Nodal	2.10535021677013	2.266999715796141	1.6551606872503752	1.9916147126478114	Tbx3	0.11918290025127218	0.07768988014369141	4.062689412865801	SingleControls	NA	NA	NA	2.098055049886386	64	0.34985383631529465	NA	NA	NA	NA	4.137803367307291	NA	NA	17.603658288756833	NA
Otx2_E109+Nodal_E162+	EE	P8_Tbx3	Otx2_E109+	Otx2_E109	+	E	Otx2	Nodal_E162+	Nodal_E162	+	E	Nodal	0.15430632568606656	0.10941942551499027	0.45456674979703515	0.19725375309788368	Tbx3	0.11918290025127218	0.07768988014369141	0.726875490104887	Rest	0.26381479185879553	20	0.09912492149920478	0.17182475043523376	79	0.05271928025873862	-0.6819550981869724	0.31645664204275714	-0.9472333109237132	1.1463481972813065	0.5277606037472937	-0.9472333109237133	2.213528881262306	1.4416896221939328	NA
E6-shuffled3_E6-shuffled3-Pou5f1_E077-	EE	P8_Tbx3	E6-shuffled3_E6-shuffled3-	E6-shuffled3_E6-shuffled3	-	E	Controls	Pou5f1_E077-	Pou5f1_E077	-	E	Pou5f1	0.08582020685269927	0.094760593558217	0.17793601575520485	0.1131081060619241	Tbx3	0.11918290025127218	0.07768988014369141	-0.0754749342581956	SingleControls	NA	NA	NA	0.1786195589158701	21	0.146981845194805	NA	NA	NA	NA	0.5837128046218729	NA	NA	1.4987012276030218	NA
E6-shuffled1_E6-shuffled1-Sox2_E180+	EE	P8_Tbx3	E6-shuffled1_E6-shuffled1-	E6-shuffled1_E6-shuffled1	-	E	Controls	Sox2_E180+	Sox2_E180	+	E	Sox2	2.4151497223696032	2.4123522369221853	2.468068961948954	2.4317225580406086	Tbx3	0.11918290025127218	0.07768988014369141	4.350729471793287	SingleControls	NA	NA	NA	2.142570565848232	63	0.5264498393255994	NA	NA	NA	NA	4.168093555168671	NA	NA	17.977164184887855	NA
Pou5f1_E083+E95-shuffled1_E95-shuffled1-	EE	P8_Tbx3	Pou5f1_E083+	Pou5f1_E083	+	E	Pou5f1	E95-shuffled1_E95-shuffled1-	E95-shuffled1_E95-shuffled1	-	E	Controls	0.08020583985098718	0.10876291911395151	0.513403104318631	0.1648346253847695	Tbx3	0.11918290025127218	0.07768988014369141	0.46784206863770744	SingleControls	0.2747609261384514	69	0.09108785481626994	NA	NA	NA	NA	NA	NA	1.2049995923092691	NA	NA	2.3053720421232873	NA	NA
Pou5f1_E076+Nanog_E074-	EE	P8_Tbx3	Pou5f1_E076+	Pou5f1_E076	+	E	Pou5f1	Nanog_E074-	Nanog_E074	-	E	Nanog	1.6806775954236362	1.3783281247344592	1.2970532483187915	1.4429953938079736	Tbx3	0.11918290025127218	0.07768988014369141	3.5978175292974255	Rest	0.3270349669701677	25	0.15227173499254906	1.5091247253966622	47	0.3576005882870723	-0.2508038443722208	1.7169767921155579	-1.520912989795961	1.4562676384582107	3.6624628806351756	-1.5209129897959608	2.743975572675971	12.662258782216147	NA
Lefty1_E087+E46-shuffled1_E46-shuffled1+	EE	P8_Tbx3	Lefty1_E087+	Lefty1_E087	+	E	Lefty1	E46-shuffled1_E46-shuffled1+	E46-shuffled1_E46-shuffled1	+	E	Controls	0.1273699654458792	0.060898849430081683	0.08464881887872375	0.08691585506932129	Tbx3	0.11918290025127218	0.07768988014369141	-0.45548597961237536	SingleControls	0.12183783315650444	11	0.08273200684886203	NA	NA	NA	NA	NA	NA	0.03178492914323965	NA	NA	1.0222761226621846	NA	NA
E95-shuffled1_E95-shuffled1+Klf2_E058+	EE	P8_Tbx3	E95-shuffled1_E95-shuffled1+	E95-shuffled1_E95-shuffled1	+	E	Controls	Klf2_E058+	Klf2_E058	+	E	Klf2	1.9810534965628825	2.053765729539737	2.0897139223924044	2.041007719989445	Tbx3	0.11918290025127218	0.07768988014369141	4.09803247398276	SingleControls	NA	NA	NA	2.2954559081562014	70	0.6192973507801443	NA	NA	NA	NA	4.2675315552675706	NA	NA	19.259943358625385	NA
Fgf5_E038-Nodal_E158-	EE	P8_Tbx3	Fgf5_E038-	Fgf5_E038	-	E	Fgf5	Nodal_E158-	Nodal_E158	-	E	Nodal	0.36425614139800844	0.525526546416429	0.5026260333133388	0.4582285806351249	Tbx3	0.11918290025127218	0.07768988014369141	1.942890185037491	Rest	0.1674092810188786	6	0.08746406522198133	0.2553547069734749	79	0.07054854910800683	0.5939855275734685	0.3035810877410813	0.3533625410052436	0.4902022516183516	1.0993253924138957	0.35336254100524367	1.4046417788619943	2.142544831809874	NA
E95-shuffled3_E95-shuffled3+Tbx3_E209+	EE	P8_Tbx3	E95-shuffled3_E95-shuffled3+	E95-shuffled3_E95-shuffled3	+	E	Controls	Tbx3_E209+	Tbx3_E209	+	E	Tbx3	0.35824391711859627	0.5813913035620285	0.7837677431251437	0.5465269476665218	Tbx3	0.11918290025127218	0.07768988014369141	2.197115372586714	SingleControls	NA	NA	NA	0.562772102488753	73	0.17847264075904404	NA	NA	NA	NA	2.239373553458285	NA	NA	4.721919850098176	NA
Klf2_E057+Tbx3_E209-	EE	P8_Tbx3	Klf2_E057+	Klf2_E057	+	E	Klf2	Tbx3_E209-	Tbx3_E209	-	E	Tbx3	1.4558348623122368	1.5349836294116508	2.053433930568524	1.6617494066019036	Tbx3	0.11918290025127218	0.07768988014369141	3.8014536734144837	Rest	0.44581909968145605	22	0.15558365781468197	0.562772102488753	73	0.17847264075904404	0.9017850624448605	0.8894083019189368	-0.34120104538835067	1.903281165344549	2.239373553458285	-0.3412010453883503	3.7406297274318705	4.721919850098176	NA
Pou5f1_E076-Otx2_E110+	EE	P8_Tbx3	Pou5f1_E076-	Pou5f1_E076	-	E	Pou5f1	Otx2_E110+	Otx2_E110	+	E	Otx2	0.49764064939719993	0.4430060853864306	0.23384376723210396	0.3721777845488233	Tbx3	0.11918290025127218	0.07768988014369141	1.6428146826897825	Rest	0.3270349669701677	25	0.15227173499254906	0.11777490145404632	42	0.05189280760817632	0.19277175544643368	0.3256269681729418	0.20369217956654864	1.4562676384582107	-0.01714513533497685	0.20369217956654861	2.743975572675971	0.9881862348184396	NA
RandomE4_RRandom4-Fgf5_E037+	RE	P8_Tbx3	RandomE4_RRandom4-	RandomE4_RRandom4	-	R	Controls	Fgf5_E037+	Fgf5_E037	+	E	Fgf5	0.29861949079770794	0.42440545460714457	0.31818500511026904	0.34292009777131915	Tbx3	0.11918290025127218	0.07768988014369141	1.524695199651529	SingleControls	NA	NA	NA	0.2062745498582651	45	0.08344985444375193	NA	NA	NA	NA	0.7913885723825252	NA	NA	1.73073947204992	NA
Pou5f1_E077+Otx2_E114+	EE	P8_Tbx3	Pou5f1_E077+	Pou5f1_E077	+	E	Pou5f1	Otx2_E114+	Otx2_E114	+	E	Otx2	0.2856468940546888	0.3354455911797752	0.31257342874870075	0.3105521572255703	Tbx3	0.11918290025127218	0.07768988014369141	1.3816583291913058	Rest	0.12922862170544833	19	0.09877245463236117	0.20869243200384818	66	0.07695121328803829	0.5056307046002103	0.2187381534580243	0.45670893064533213	0.11674837500458185	0.8082010235413916	0.45670893064533236	1.0842882782093475	1.7510266285168754	NA
E27-shuffled1_E27-shuffled1+E30-shuffled1_E30-shuffled1+	EE	P8_Tbx3	E27-shuffled1_E27-shuffled1+	E27-shuffled1_E27-shuffled1	+	E	Controls	E30-shuffled1_E30-shuffled1+	E30-shuffled1_E30-shuffled1	+	E	Controls	0.11473580379111796	0.09946142321235152	0.18710214354336027	0.12876884440847164	Tbx3	0.11918290025127218	0.07768988014369141	0.1116063157552344	Controls	NA	NA	NA	NA	NA	NA	NA	NA	NA	NA	NA	NA	NA	NA	NA
E6-shuffled1_E6-shuffled1-Nodal_E159-	EE	P8_Tbx3	E6-shuffled1_E6-shuffled1-	E6-shuffled1_E6-shuffled1	-	E	Controls	Nodal_E159-	Nodal_E159	-	E	Nodal	2.4947937735968226	2.760356746187892	2.805138673748019	2.6831898366875286	Tbx3	0.11918290025127218	0.07768988014369141	4.492699964118987	SingleControls	NA	NA	NA	2.098055049886386	64	0.34985383631529465	NA	NA	NA	NA	4.137803367307291	NA	NA	17.603658288756833	NA
E27-shuffled1_E27-shuffled1-Nodal_E159+	EE	P8_Tbx3	E27-shuffled1_E27-shuffled1-	E27-shuffled1_E27-shuffled1	-	E	Controls	Nodal_E159+	Nodal_E159	+	E	Nodal	1.4848111281446692	1.6086805683151046	1.0836427387948167	1.3730163797724206	Tbx3	0.11918290025127218	0.07768988014369141	3.526099671304873	SingleControls	NA	NA	NA	2.098055049886386	64	0.34985383631529465	NA	NA	NA	NA	4.137803367307291	NA	NA	17.603658288756833	NA
Sox2_E180-E27-shuffled1_E27-shuffled1-	EE	P8_Tbx3	Sox2_E180-	Sox2_E180	-	E	Sox2	E27-shuffled1_E27-shuffled1-	E27-shuffled1_E27-shuffled1	-	E	Controls	0.9388517287130188	0.9217806444051354	0.30132575674584305	0.6388814574413442	Tbx3	0.11918290025127218	0.07768988014369141	2.4223710080265217	SingleControls	1.8313519504408877	25	0.6573898280643985	NA	NA	NA	NA	NA	NA	3.9416599105711687	NA	NA	15.36589516264385	NA	NA
Pou5f1_E076+Klf2_E058-	EE	P8_Tbx3	Pou5f1_E076+	Pou5f1_E076	+	E	Pou5f1	Klf2_E058-	Klf2_E058	-	E	Klf2	3.1069949981893954	2.723768422319056	2.9098077645534746	2.9093212407342035	Tbx3	0.11918290025127218	0.07768988014369141	4.609433439082447	Rest	0.3270349669701677	25	0.15227173499254906	2.2954559081562014	70	0.6192973507801443	0.21684681176685763	2.503307974875097	-1.1143657546433337	1.4562676384582107	4.2675315552675706	-1.1143657546433343	2.743975572675971	19.259943358625385	NA
E46-shuffled3_E46-shuffled3+Pou5f1_E083+	EE	P8_Tbx3	E46-shuffled3_E46-shuffled3+	E46-shuffled3_E46-shuffled3	+	E	Controls	Pou5f1_E083+	Pou5f1_E083	+	E	Pou5f1	0.22980356590963566	0.2108417850632053	0.27620334127152263	0.23741826410566177	Tbx3	0.11918290025127218	0.07768988014369141	0.9942536626600277	SingleControls	NA	NA	NA	0.3247576629695746	71	0.10784523177780792	NA	NA	NA	NA	1.4461863076594639	NA	NA	2.7248679322695715	NA
Otx2_E114-E95-shuffled2_E95-shuffled2-	EE	P8_Tbx3	Otx2_E114-	Otx2_E114	-	E	Otx2	E95-shuffled2_E95-shuffled2-	E95-shuffled2_E95-shuffled2	-	E	Controls	0.24760436864356922	0.2181469033394778	0.4647581495103896	0.2928047535904761	Tbx3	0.11918290025127218	0.07768988014369141	1.2967617153063442	SingleControls	0.18938266787234584	39	0.08142096620163587	NA	NA	NA	NA	NA	NA	0.6681270425308243	NA	NA	1.5890087208238108	NA	NA
Tbx3_E207+E46-shuffled3_E46-shuffled3+	EE	P8_Tbx3	Tbx3_E207+	Tbx3_E207	+	E	Tbx3	E46-shuffled3_E46-shuffled3+	E46-shuffled3_E46-shuffled3	+	E	Controls	0.31133907168540015	0.2284229945837573	0.32906598295952716	0.28603475919247545	Tbx3	0.11918290025127218	0.07768988014369141	1.2630132150187094	SingleControls	0.22421557897149974	68	0.10080162246042558	NA	NA	NA	NA	NA	NA	0.9117092629282522	NA	NA	1.8812730559399726	NA	NA
RandomE4_RRandom4-E46-shuffled3_E46-shuffled3-	RE	P8_Tbx3	RandomE4_RRandom4-	RandomE4_RRandom4	-	R	Controls	E46-shuffled3_E46-shuffled3-	E46-shuffled3_E46-shuffled3	-	E	Controls	0.07156737346854389	0.0742817788429907	0.08504646308146104	0.07675108854107171	Tbx3	0.11918290025127218	0.07768988014369141	-0.6349181430775527	Controls	NA	NA	NA	NA	NA	NA	NA	NA	NA	NA	NA	NA	NA	NA	NA
Otx2_E110+Pou5f1_E079+	EE	P8_Tbx3	Otx2_E110+	Otx2_E110	+	E	Otx2	Pou5f1_E079+	Pou5f1_E079	+	E	Pou5f1	0.14832725494053897	0.07579979611192686	0.34117377975891916	0.15653863695797082	Tbx3	0.11918290025127218	0.07768988014369141	0.393341527750946	Rest	0.14518551088443063	45	0.057727048458312766	0.13599023917409064	20	0.048639447057894664	-0.04941134754064845	0.16199284980724907	-0.08170453978735366	0.28472022331826236	0.19032584422003726	-0.08170453978735362	1.2181740046461145	1.1410213955809407	NA
E30-shuffled2_E30-shuffled2-RandomE5_RRandom5-	ER	P8_Tbx3	E30-shuffled2_E30-shuffled2-	E30-shuffled2_E30-shuffled2	-	E	Controls	RandomE5_RRandom5-	RandomE5_RRandom5	-	R	Controls	0.04864521269376813	0.14030337201543178	0.17520755890790948	0.10614193925743783	Tbx3	0.11918290025127218	0.07768988014369141	-0.16718244745089747	Controls	NA	NA	NA	NA	NA	NA	NA	NA	NA	NA	NA	NA	NA	NA	NA
Sox2_E178+RandomE1_RRandom1-	ER	P8_Tbx3	Sox2_E178+	Sox2_E178	+	E	Sox2	RandomE1_RRandom1-	RandomE1_RRandom1	-	R	Controls	0.38854927310023796	0.13663476832557891	0.5740880798381511	0.31236470204291533	Tbx3	0.11918290025127218	0.07768988014369141	1.3900541745133677	SingleControls	0.19967784110059317	65	0.07512555444763831	NA	NA	NA	NA	NA	NA	0.7444969809110078	NA	NA	1.6753900155107342	NA	NA
Sox2_E182+E46-shuffled2_E46-shuffled2+	EE	P8_Tbx3	Sox2_E182+	Sox2_E182	+	E	Sox2	E46-shuffled2_E46-shuffled2+	E46-shuffled2_E46-shuffled2	+	E	Controls	0.49464325372567186	0.9551979790172493	1.118330106458825	0.8084475215135738	Tbx3	0.11918290025127218	0.07768988014369141	2.7619768673594236	SingleControls	0.5314693856718018	27	0.16900932902760857	NA	NA	NA	NA	NA	NA	2.156809330130454	NA	NA	4.459275487937531	NA	NA
Klf2_E061-Sox2_E178-	EE	P8_Tbx3	Klf2_E061-	Klf2_E061	-	E	Klf2	Sox2_E178-	Sox2_E178	-	E	Sox2	0.43424298375097226	0.4263905875234278	0.6160311039423665	0.484969418319891	Tbx3	0.11918290025127218	0.07768988014369141	2.024716515087484	Rest	0.4687323700989009	40	0.21905356459463196	0.18278666544152178	62	0.07885510110833277	-0.13444372529245302	0.5323361352891505	-0.5678542210745638	1.9755871688644537	0.6169835672975941	-0.5678542210745638	3.9328827299107245	1.533665190695598	NA
Pou5f1_E076-Pou5f1_E079+	EE	P8_Tbx3	Pou5f1_E076-	Pou5f1_E076	-	E	Pou5f1	Pou5f1_E079+	Pou5f1_E079	+	E	Pou5f1	0.4771344342649461	0.24230188197068564	0.32412683754072724	0.3346346023671753	Tbx3	0.11918290025127218	0.07768988014369141	1.4894093725186226	Pou5f1	0.3270349669701677	25	0.15227173499254906	0.13599023917409064	20	0.048639447057894664	-0.03916043027483293	0.34384230589298614	-0.15718411015962563	1.4562676384582107	0.19032584422003726	-0.15718411015962538	2.743975572675971	1.1410213955809407	NA
Pou5f1_E077+E46-shuffled2_E46-shuffled2+	EE	P8_Tbx3	Pou5f1_E077+	Pou5f1_E077	+	E	Pou5f1	E46-shuffled2_E46-shuffled2+	E46-shuffled2_E46-shuffled2	+	E	Controls	0.20129255304367102	0.2989988603259164	0.7260284984853871	0.3522223982122639	Tbx3	0.11918290025127218	0.07768988014369141	1.5633093944680454	SingleControls	0.12922862170544833	19	0.09877245463236117	NA	NA	NA	NA	NA	NA	0.11674837500458185	NA	NA	1.0842882782093475	NA	NA
Nodal_E156-RandomE3_RRandom3+	ER	P8_Tbx3	Nodal_E156-	Nodal_E156	-	E	Nodal	RandomE3_RRandom3+	RandomE3_RRandom3	+	R	Controls	0.3479263454200155	0.35596536728850675	0.24093847598687881	0.310170440570073	Tbx3	0.11918290025127218	0.07768988014369141	1.3798839430249703	SingleControls	0.4449596628654933	15	0.12329090199330982	NA	NA	NA	NA	NA	NA	1.9004972965115488	NA	NA	3.733418652570034	NA	NA
E6-shuffled3_E6-shuffled3-Pou5f1_E078-	EE	P8_Tbx3	E6-shuffled3_E6-shuffled3-	E6-shuffled3_E6-shuffled3	-	E	Controls	Pou5f1_E078-	Pou5f1_E078	-	E	Pou5f1	0.03397666490384753	0.13244059099943875	0.0816080052962834	0.07161074741930304	Tbx3	0.11918290025127218	0.07768988014369141	-0.7349292300916542	SingleControls	NA	NA	NA	0.1515113836650825	21	0.08956877071759513	NA	NA	NA	NA	0.34624893311022514	NA	NA	1.2712510212929244	NA
RandomE5_RRandom5+Otx2_E110+	RE	P8_Tbx3	RandomE5_RRandom5+	RandomE5_RRandom5	+	R	Controls	Otx2_E110+	Otx2_E110	+	E	Otx2	0.16991543834388412	0.12976670359483547	0.1909835531455362	0.1614844445026319	Tbx3	0.11918290025127218	0.07768988014369141	0.43821793927859565	SingleControls	NA	NA	NA	0.11777490145404632	42	0.05189280760817632	NA	NA	NA	NA	-0.01714513533497685	NA	NA	0.9881862348184396	NA
Fgf5_E039+Nanog_E065-	EE	P8_Tbx3	Fgf5_E039+	Fgf5_E039	+	E	Fgf5	Nanog_E065-	Nanog_E065	-	E	Nanog	0.3110355422647184	0.27015737679838236	0.3828968679361975	0.3180554837496732	Tbx3	0.11918290025127218	0.07768988014369141	1.4161012007511025	Rest	0.2082211290875821	60	0.07833574530980135	0.17228125342634376	33	0.0718071850638491	0.28346377441888715	0.26131948226265367	0.07957352363333285	0.8049392123020745	0.5315884648156951	0.07957352363333281	1.7470721777083078	1.4455198947426589	NA
E6-shuffled1_E6-shuffled1-Fgf5_E040+	EE	P8_Tbx3	E6-shuffled1_E6-shuffled1-	E6-shuffled1_E6-shuffled1	-	E	Controls	Fgf5_E040+	Fgf5_E040	+	E	Fgf5	0.26728160367303	0.26395655122449574	0.1011669487144009	0.19253663992652187	Tbx3	0.11918290025127218	0.07768988014369141	0.6919557581354104	SingleControls	NA	NA	NA	0.34224204821687493	35	0.13897187163457006	NA	NA	NA	NA	1.5218397615490602	NA	NA	2.87157006160556	NA
Tbx3_E207+E6-shuffled1_E6-shuffled1-	EE	P8_Tbx3	Tbx3_E207+	Tbx3_E207	+	E	Tbx3	E6-shuffled1_E6-shuffled1-	E6-shuffled1_E6-shuffled1	-	E	Controls	0.5509015982640622	0.39389916079901677	1.2459783660249437	0.6466310129137918	Tbx3	0.11918290025127218	0.07768988014369141	2.439765441678508	SingleControls	0.22421557897149974	68	0.10080162246042558	NA	NA	NA	NA	NA	NA	0.9117092629282522	NA	NA	1.8812730559399726	NA	NA
Lefty1_E087-Nodal_E162+	EE	P8_Tbx3	Lefty1_E087-	Lefty1_E087	-	E	Lefty1	Nodal_E162+	Nodal_E162	+	E	Nodal	0.21476114360652523	0.21103701010720452	0.2640032371966791	0.22872195885555632	Tbx3	0.11918290025127218	0.07768988014369141	0.9404176206907896	Rest	0.12183783315650444	11	0.08273200684886203	0.17182475043523376	79	0.05271928025873862	0.39053582410734705	0.174479683340466	0.3808720878002561	0.03178492914323965	0.5277606037472937	0.3808720878002563	1.0222761226621846	1.4416896221939328	NA
Lefty1_E085-E6-shuffled1_E6-shuffled1+	EE	P8_Tbx3	Lefty1_E085-	Lefty1_E085	-	E	Lefty1	E6-shuffled1_E6-shuffled1+	E6-shuffled1_E6-shuffled1	+	E	Controls	1.3206923387476832	1.0226569577466558	1.0381227248878167	1.1192491622857965	Tbx3	0.11918290025127218	0.07768988014369141	3.2312820731353065	SingleControls	1.8132366720326039	73	0.5616457324424878	NA	NA	NA	NA	NA	NA	3.9273180792927174	NA	NA	15.213899546073927	NA	NA
E46-shuffled1_E46-shuffled1+E30-shuffled3_E30-shuffled3+	EE	P8_Tbx3	E46-shuffled1_E46-shuffled1+	E46-shuffled1_E46-shuffled1	+	E	Controls	E30-shuffled3_E30-shuffled3+	E30-shuffled3_E30-shuffled3	+	E	Controls	0.2890855597122959	0.3154916311639313	0.18618397361584835	0.2570310038066415	Tbx3	0.11918290025127218	0.07768988014369141	1.1087651316785934	Controls	NA	NA	NA	NA	NA	NA	NA	NA	NA	NA	NA	NA	NA	NA	NA
Fgf5_E039-E46-shuffled2_E46-shuffled2-	EE	P8_Tbx3	Fgf5_E039-	Fgf5_E039	-	E	Fgf5	E46-shuffled2_E46-shuffled2-	E46-shuffled2_E46-shuffled2	-	E	Controls	0.3087368600851156	0.34798519283222035	0.41905756917731224	0.35574678098970763	Tbx3	0.11918290025127218	0.07768988014369141	1.5776734422474648	SingleControls	0.2082211290875821	60	0.07833574530980135	NA	NA	NA	NA	NA	NA	0.8049392123020745	NA	NA	1.7470721777083078	NA	NA
Lefty1_E095+Pou5f1_E076-	EE	P8_Tbx3	Lefty1_E095+	Lefty1_E095	+	E	Lefty1	Pou5f1_E076-	Pou5f1_E076	-	E	Pou5f1	0.49376377186556797	0.3568943651524619	0.2794622844572911	0.36654506155716254	Tbx3	0.11918290025127218	0.07768988014369141	1.620813308121897	Rest	0.1558856465490404	29	0.09809209847551625	0.2975689047168023	22	0.15632643796866025	0.13296956057756115	0.33427165101457057	-0.08654404283116177	0.38731083522013726	1.3200465157329213	-0.08654404283116168	1.3079531226408165	2.4967415970700544	NA
Klf2_E046-Nanog_E064-	EE	P8_Tbx3	Klf2_E046-	Klf2_E046	-	E	Klf2	Nanog_E064-	Nanog_E064	-	E	Nanog	1.6246670190160923	1.1367871088566577	1.0706906860959675	1.255169881936274	Tbx3	0.11918290025127218	0.07768988014369141	3.396633474759085	Rest	NA	NA	NA	1.003078830175523	78	0.3799226077062882	NA	NA	NA	NA	3.0731858239288186	NA	NA	8.41629821107509	NA
Nodal_E159-E6-shuffled3_E6-shuffled3+	EE	P8_Tbx3	Nodal_E159-	Nodal_E159	-	E	Nodal	E6-shuffled3_E6-shuffled3+	E6-shuffled3_E6-shuffled3	+	E	Controls	1.7271198306998563	2.6118259395059638	1.8322026663694542	2.021839781639804	Tbx3	0.11918290025127218	0.07768988014369141	4.0844195117611095	SingleControls	1.7514838163088817	45	0.5798376598721157	NA	NA	NA	NA	NA	NA	3.8773284924095512	NA	NA	14.695764347202871	NA	NA
Pou5f1_E082+Pou5f1_E080+	EE	P8_Tbx3	Pou5f1_E082+	Pou5f1_E082	+	E	Pou5f1	Pou5f1_E080+	Pou5f1_E080	+	E	Pou5f1	0.29329439732481155	0.35529799223998176	0.2765918510249552	0.3066045769572614	Tbx3	0.11918290025127218	0.07768988014369141	1.3632019733471274	Pou5f1	0.2536751711423286	24	0.1480969241038425	0.2060778878929008	43	0.08156036879768062	-0.15157279613130345	0.34057015878395724	-0.5166155388803894	1.0898050600649751	0.7900124521625421	-0.5166155388803898	2.1284527445422765	1.7290893866354045	NA
Sox2_E182-Pou5f1_E076+	EE	P8_Tbx3	Sox2_E182-	Sox2_E182	-	E	Sox2	Pou5f1_E076+	Pou5f1_E076	+	E	Pou5f1	0.41514583816424727	0.32344694532009266	0.48538666149977283	0.4024363425607761	Tbx3	0.11918290025127218	0.07768988014369141	1.755583335369537	Rest	0.5314693856718018	27	0.16900932902760857	0.2975689047168023	22	0.15632643796866025	-0.8187645569689387	0.7098553901373319	-1.7212725104938387	2.156809330130454	1.3200465157329213	-1.7212725104938384	4.459275487937531	2.4967415970700544	NA
Nanog_E073+Pou5f1_E084+	EE	P8_Tbx3	Nanog_E073+	Nanog_E073	+	E	Nanog	Pou5f1_E084+	Pou5f1_E084	+	E	Pou5f1	1.207259764724977	0.4496244632175233	0.6556480959813801	0.7086641902470512	Tbx3	0.11918290025127218	0.07768988014369141	2.571924889368142	Rest	1.968607472499336	27	0.555338354074414	0.1979261891081116	54	0.14291530025468568	-1.5305842378769332	2.0473507613561757	-2.2057866799454	4.045926310619894	0.7317852586936472	-2.2057866799453993	16.517532870478394	1.6606928400871743	NA
Klf2_E058+RandomE4_RRandom4+	ER	P8_Tbx3	Klf2_E058+	Klf2_E058	+	E	Klf2	RandomE4_RRandom4+	RandomE4_RRandom4	+	R	Controls	2.4394470323597552	2.573996283055194	2.8010439755871652	2.60059712710755	Tbx3	0.11918290025127218	0.07768988014369141	4.447593755412301	SingleControls	2.507653748036494	62	0.821771935731405	NA	NA	NA	NA	NA	NA	4.395088992054064	NA	NA	21.040381990618044	NA	NA
Pou5f1_E076+E6-shuffled2_E6-shuffled2+	EE	P8_Tbx3	Pou5f1_E076+	Pou5f1_E076	+	E	Pou5f1	E6-shuffled2_E6-shuffled2+	E6-shuffled2_E6-shuffled2	+	E	Controls	0.07753086363537666	0.14583136237911673	0.06656107552066909	0.09095961815624434	Tbx3	0.11918290025127218	0.07768988014369141	-0.38987915719651606	SingleControls	0.3270349669701677	25	0.15227173499254906	NA	NA	NA	NA	NA	NA	1.4562676384582107	NA	NA	2.743975572675971	NA	NA
Otx2_E108-E6-shuffled2_E6-shuffled2-	EE	P8_Tbx3	Otx2_E108-	Otx2_E108	-	E	Otx2	E6-shuffled2_E6-shuffled2-	E6-shuffled2_E6-shuffled2	-	E	Controls	0.5060424949050424	0.5394931853578041	0.35769511327799225	0.46049895905286087	Tbx3	0.11918290025127218	0.07768988014369141	1.9500206349487301	SingleControls	0.41575510113111913	31	0.16660151669203627	NA	NA	NA	NA	NA	NA	1.8025567046577673	NA	NA	3.488378788018974	NA	NA
E95-shuffled1_E95-shuffled1-Klf2_E058-	EE	P8_Tbx3	E95-shuffled1_E95-shuffled1-	E95-shuffled1_E95-shuffled1	-	E	Controls	Klf2_E058-	Klf2_E058	-	E	Klf2	1.8670114737951258	1.5714762996425675	1.936632547884042	1.7844347948627375	Tbx3	0.11918290025127218	0.07768988014369141	3.904218019439601	SingleControls	NA	NA	NA	2.2954559081562014	70	0.6192973507801443	NA	NA	NA	NA	4.2675315552675706	NA	NA	19.259943358625385	NA
E46-shuffled3_E46-shuffled3+Pou5f1_E078-	EE	P8_Tbx3	E46-shuffled3_E46-shuffled3+	E46-shuffled3_E46-shuffled3	+	E	Controls	Pou5f1_E078-	Pou5f1_E078	-	E	Pou5f1	0	0.2074183360392239	0.1019762843041161	0	Tbx3	0.11918290025127218	0.07768988014369141	-Inf	SingleControls	NA	NA	NA	0.1515113836650825	21	0.08956877071759513	NA	NA	NA	NA	0.34624893311022514	NA	NA	1.2712510212929244	NA
Fgf5_E039-Nanog_E073+	EE	P8_Tbx3	Fgf5_E039-	Fgf5_E039	-	E	Fgf5	Nanog_E073+	Nanog_E073	+	E	Nanog	2.7855845184000727	2.4022535500652116	3.4414972287530308	2.8450781656949387	Tbx3	0.11918290025127218	0.07768988014369141	4.577219124382972	Rest	0.2082211290875821	60	0.07833574530980135	2.1585689598077	26	0.592938238371359	0.3400783700167891	2.2476071886440097	-0.40654610593084	0.8049392123020745	4.178826018011738	-0.4065461059308406	1.7470721777083078	18.111398155748933	NA
E6-shuffled2_E6-shuffled2+Fgf5_E039-	EE	P8_Tbx3	E6-shuffled2_E6-shuffled2+	E6-shuffled2_E6-shuffled2	+	E	Controls	Fgf5_E039-	Fgf5_E039	-	E	Fgf5	0.17216444061104566	0.2586122575877775	0.1721827044789683	0.19717901621282016	Tbx3	0.11918290025127218	0.07768988014369141	0.7263287681125362	SingleControls	NA	NA	NA	0.23072720761933985	57	0.08991100222901648	NA	NA	NA	NA	0.9530108781280123	NA	NA	1.935908650761979	NA
Nanog_E065+Tbx3_E209-	EE	P8_Tbx3	Nanog_E065+	Nanog_E065	+	E	Nanog	Tbx3_E209-	Tbx3_E209	-	E	Tbx3	1.2184108957602637	0.8038933732220688	0.8601794058695552	0.9444821498668445	Tbx3	0.11918290025127218	0.07768988014369141	2.9863462706270454	Rest	0.1848898592005897	28	0.07268940573392982	0.562772102488753	73	0.17847264075904404	0.5876588505541235	0.6284790614380705	0.11348387907854939	0.6334888380902104	2.239373553458285	0.11348387907854995	1.5513119651459073	4.721919850098176	NA
Sox2_E181-Lefty1_E087-	EE	P8_Tbx3	Sox2_E181-	Sox2_E181	-	E	Sox2	Lefty1_E087-	Lefty1_E087	-	E	Lefty1	0.19077672264665752	0.15363624594450007	0.05134412810693279	0.11459612996737797	Tbx3	0.11918290025127218	0.07768988014369141	-0.05661893661443233	Rest	0.18167023417620756	59	0.06437068511932147	0.12519653173170073	14	0.08633084996466457	-0.7117463098738536	0.1876838656566361	-0.7357810727170979	0.6081447998621834	0.07101733624048251	-0.7357810727170981	1.5242978128002753	1.0504571668230096	NA
Lefty1_E095+Sox2_E178-	EE	P8_Tbx3	Lefty1_E095+	Lefty1_E095	+	E	Lefty1	Sox2_E178-	Sox2_E178	-	E	Sox2	0.26906539153781606	0.19367459864200468	0.8243202054284735	0.3502209728402839	Tbx3	0.11918290025127218	0.07768988014369141	1.555088221370107	Rest	0.1558856465490404	29	0.09809209847551625	0.18278666544152178	62	0.07885510110833277	0.6741141363340994	0.21948941173929	0.5507938188523755	0.38731083522013726	0.6169835672975941	0.5507938188523755	1.3079531226408165	1.533665190695598	NA
Nodal_E160+Otx2_E115+	EE	P8_Tbx3	Nodal_E160+	Nodal_E160	+	E	Nodal	Otx2_E115+	Otx2_E115	+	E	Otx2	0.28681775577756646	0.38192446801220603	0.3576219370132501	0.33962727112587693	Tbx3	0.11918290025127218	0.07768988014369141	1.5107750477508728	Rest	0.46386449252672346	20	0.26348829363583015	0.25381207866143585	79	0.06710353709165612	-0.8173836828233614	0.5984936709368871	-1.5403345753997866	1.9605261561257286	1.0905834670249308	-1.5403345753997866	3.892038971603832	2.129601462343392	NA
Nodal_E159+E46-shuffled3_E46-shuffled3+	EE	P8_Tbx3	Nodal_E159+	Nodal_E159	+	E	Nodal	E46-shuffled3_E46-shuffled3+	E46-shuffled3_E46-shuffled3	+	E	Controls	2.6110136490817855	2.9148152952565733	2.0686234620863706	2.506304743088996	Tbx3	0.11918290025127218	0.07768988014369141	4.394312678170216	SingleControls	1.7514838163088817	45	0.5798376598721157	NA	NA	NA	NA	NA	NA	3.8773284924095512	NA	NA	14.695764347202871	NA	NA
E27-shuffled1_E27-shuffled1-Sox2_E179+	EE	P8_Tbx3	E27-shuffled1_E27-shuffled1-	E27-shuffled1_E27-shuffled1	-	E	Controls	Sox2_E179+	Sox2_E179	+	E	Sox2	0.4587493677746032	0.5790967892585026	0.3851178521112967	0.4677065250376595	Tbx3	0.11918290025127218	0.07768988014369141	1.9724262959398355	SingleControls	NA	NA	NA	0.5152425418225137	66	0.1542538731269629	NA	NA	NA	NA	2.1120744565950833	NA	NA	4.323124716181875	NA
Pou5f1_E080+Nodal_E159+	EE	P8_Tbx3	Pou5f1_E080+	Pou5f1_E080	+	E	Pou5f1	Nodal_E159+	Nodal_E159	+	E	Nodal	2.2168217716948826	2.050865384449001	2.1150244810523433	2.12647906034246	Tbx3	0.11918290025127218	0.07768988014369141	4.157217483361729	Rest	0.18152314353675922	33	0.07496991168951143	2.098055049886386	64	0.34985383631529465	-0.02282866155554412	2.1603952931718733	-0.5875621220402838	0.6069762380947218	4.137803367307291	-0.5875621220402842	1.5230636538803444	17.603658288756833	NA
Otx2_E110-Klf2_E061-	EE	P8_Tbx3	Otx2_E110-	Otx2_E110	-	E	Otx2	Klf2_E061-	Klf2_E061	-	E	Klf2	0.7563109450760688	0.8958449667903844	0.867227329452303	0.8375718377386696	Tbx3	0.11918290025127218	0.07768988014369141	2.8130356741507923	Rest	0.14518551088443063	45	0.057727048458312766	0.2860087094242983	37	0.1350494393870382	1.424614562004819	0.3120113200574567	1.2654336309732912	0.28472022331826236	1.262881819859239	1.265433630973291	1.2181740046461145	2.3997461785315584	NA
Lefty1_E095+Sox2_E182+	EE	P8_Tbx3	Lefty1_E095+	Lefty1_E095	+	E	Lefty1	Sox2_E182+	Sox2_E182	+	E	Sox2	0.6012431604238111	0.627719132494042	0.467499696219869	0.5608743974295521	Tbx3	0.11918290025127218	0.07768988014369141	2.234500468762667	Rest	0.1558856465490404	29	0.09809209847551625	0.43242317917095335	31	0.14696144165868005	0.2577024977623983	0.46912592546872156	-0.012076964162796036	0.38731083522013726	1.8592665977053255	-0.0120769641627958	1.3079531226408165	3.628231719980632	NA
Pou5f1_E083+Sox2_E182-	EE	P8_Tbx3	Pou5f1_E083+	Pou5f1_E083	+	E	Pou5f1	Sox2_E182-	Sox2_E182	-	E	Sox2	0.6946285869658743	0.813196875545655	0.9266443204785013	0.8059111059675264	Tbx3	0.11918290025127218	0.07768988014369141	2.7574434544254514	Rest	0.2747609261384514	69	0.09108785481626994	0.43242317917095335	31	0.14696144165868005	0.4548016028739304	0.5880012050581326	-0.30682273558914336	1.2049995923092691	1.8592665977053255	-0.3068227355891433	2.3053720421232873	3.628231719980632	NA
Lefty1_E093-E6-shuffled2_E6-shuffled2-	EE	P8_Tbx3	Lefty1_E093-	Lefty1_E093	-	E	Lefty1	E6-shuffled2_E6-shuffled2-	E6-shuffled2_E6-shuffled2	-	E	Controls	0.7343290816760972	0.3976460555935576	0.18130273753385695	0.3754890322888477	Tbx3	0.11918290025127218	0.07768988014369141	1.6555935082825664	SingleControls	0.48329619607836105	40	0.14345046789495847	NA	NA	NA	NA	NA	NA	2.0197303794711603	NA	NA	4.055080007781588	NA	NA
Lefty1_E087-Pou5f1_E081+	EE	P8_Tbx3	Lefty1_E087-	Lefty1_E087	-	E	Lefty1	Pou5f1_E081+	Pou5f1_E081	+	E	Pou5f1	3.119620589312209	3.4103169263205015	1.2503585661429055	2.369428988334937	Tbx3	0.11918290025127218	0.07768988014369141	4.313290258816382	Rest	0.12183783315650444	11	0.08273200684886203	3.26122073775998	78	0.5439963092716175	-0.4620466783064355	3.2638756706652123	-0.49265759912615253	0.03178492914323965	4.774162928799295	-0.4926575991261526	1.0222761226621846	27.363159739227516	NA
Sox2_E182-Sox2_E179-	EE	P8_Tbx3	Sox2_E182-	Sox2_E182	-	E	Sox2	Sox2_E179-	Sox2_E179	-	E	Sox2	1.131617912740555	1.0460632192198465	1.0569673732226885	1.0775558169569843	Tbx3	0.11918290025127218	0.07768988014369141	3.1765134369657972	Sox2	0.5314693856718018	27	0.16900932902760857	0.5152425418225137	66	0.1542538731269629	0.2162982652321711	0.9275290272430433	-1.09237034975974	2.156809330130454	2.1120744565950833	-1.0923703497597401	4.459275487937531	4.323124716181875	NA
Sox2_E183-Klf2_E057+	EE	P8_Tbx3	Sox2_E183-	Sox2_E183	-	E	Sox2	Klf2_E057+	Klf2_E057	+	E	Klf2	1.8940332612804218	1.9362317279842394	1.5423524618270836	1.7817339483999344	Tbx3	0.11918290025127218	0.07768988014369141	3.9020327619133335	Rest	0.8847408936648192	45	0.29478105006312105	0.3659200444178984	48	0.17539344427431422	0.6550733452825778	1.1314780378314455	-0.6083961712476017	2.892077747367558	1.618351185793377	-0.6083961712476016	7.423387850098701	3.0702394693066926	NA
Sox2_E178-RandomE4_RRandom4+	ER	P8_Tbx3	Sox2_E178-	Sox2_E178	-	E	Sox2	RandomE4_RRandom4+	RandomE4_RRandom4	+	R	Controls	0.2888817981421736	0.35290850918674904	0.39359494064524586	0.3423554706127841	Tbx3	0.11918290025127218	0.07768988014369141	1.5223178057285975	SingleControls	0.19967784110059317	65	0.07512555444763831	NA	NA	NA	NA	NA	NA	0.7444969809110078	NA	NA	1.6753900155107342	NA	NA
Nodal_E156-Klf2_E058-	EE	P8_Tbx3	Nodal_E156-	Nodal_E156	-	E	Nodal	Klf2_E058-	Klf2_E058	-	E	Klf2	3.2251449235672576	3.2403441434342826	3.5924874506247213	3.348460734265066	Tbx3	0.11918290025127218	0.07768988014369141	4.81224888507573	Rest	0.4449596628654933	15	0.12329090199330982	2.2954559081562014	70	0.6192973507801443	0.35325263182833316	2.6212326707704228	-1.355779966703389	1.9004972965115488	4.2675315552675706	-1.355779966703389	3.733418652570034	19.259943358625385	NA
Sox2_E183+E6-shuffled1_E6-shuffled1-	EE	P8_Tbx3	Sox2_E183+	Sox2_E183	+	E	Sox2	E6-shuffled1_E6-shuffled1-	E6-shuffled1_E6-shuffled1	-	E	Controls	1.603267077445473	1.1802020663682704	0.8038357865032788	1.1500318300741772	Tbx3	0.11918290025127218	0.07768988014369141	3.2704246266940302	SingleControls	0.8847408936648192	45	0.29478105006312105	NA	NA	NA	NA	NA	NA	2.892077747367558	NA	NA	7.423387850098701	NA	NA
Pou5f1_E077+Pou5f1_E084+	EE	P8_Tbx3	Pou5f1_E077+	Pou5f1_E077	+	E	Pou5f1	Pou5f1_E084+	Pou5f1_E084	+	E	Pou5f1	0.23311387588834842	0.3220458497692427	0.22763589116441454	0.25757805333416806	Tbx3	0.11918290025127218	0.07768988014369141	1.111832415189525	Pou5f1	0.12922862170544833	19	0.09877245463236117	0.1979261891081116	54	0.14291530025468568	0.3086209894636807	0.20797191056228773	0.2632987814912957	0.11674837500458185	0.7317852586936472	0.2632987814912958	1.0842882782093475	1.6606928400871743	NA
Otx2_E109-E6-shuffled3_E6-shuffled3+	EE	P8_Tbx3	Otx2_E109-	Otx2_E109	-	E	Otx2	E6-shuffled3_E6-shuffled3+	E6-shuffled3_E6-shuffled3	+	E	Controls	0.17581031940759814	0.183238659490369	0.23863486900261754	0.19736272088583873	Tbx3	0.11918290025127218	0.07768988014369141	0.7276722500054968	SingleControls	0.26381479185879553	20	0.09912492149920478	NA	NA	NA	NA	NA	NA	1.1463481972813065	NA	NA	2.213528881262306	NA	NA
Tbx3_E203-E95-shuffled3_E95-shuffled3-	EE	P8_Tbx3	Tbx3_E203-	Tbx3_E203	-	E	Tbx3	E95-shuffled3_E95-shuffled3-	E95-shuffled3_E95-shuffled3	-	E	Controls	0.13857560592353482	0.17772031233995386	0.15773672341947276	0.1571998846735523	Tbx3	0.11918290025127218	0.07768988014369141	0.3994228990003668	SingleControls	0.37203736261209486	75	0.1525602665874773	NA	NA	NA	NA	NA	NA	1.6422702540123306	NA	NA	3.1215666159132898	NA	NA
Nodal_E158+Klf2_E058-	EE	P8_Tbx3	Nodal_E158+	Nodal_E158	+	E	Nodal	Klf2_E058-	Klf2_E058	-	E	Klf2	2.913335084935045	1.8758306261167332	1.3930495594733232	1.9672076721436398	Tbx3	0.11918290025127218	0.07768988014369141	4.044900101287225	Rest	0.19010464499169943	56	0.0668892922620623	2.2954559081562014	70	0.6192973507801443	-0.2665310667986466	2.3663776528966287	-0.8962479768237573	0.6736165228434124	4.2675315552675706	-0.8962479768237581	1.5950664448583112	19.259943358625385	NA
E46-shuffled3_E46-shuffled3-Tbx3_E208+	EE	P8_Tbx3	E46-shuffled3_E46-shuffled3-	E46-shuffled3_E46-shuffled3	-	E	Controls	Tbx3_E208+	Tbx3_E208	+	E	Tbx3	0.3240653969478444	0.43529751177284	0.3517651298145352	0.3674716818308847	Tbx3	0.11918290025127218	0.07768988014369141	1.624455816813622	SingleControls	NA	NA	NA	0.46360525676047415	30	0.20949709398429547	NA	NA	NA	NA	1.9597196647778092	NA	NA	3.88986386287848	NA
Sox2_E181-Lefty1_E095+	EE	P8_Tbx3	Sox2_E181-	Sox2_E181	-	E	Sox2	Lefty1_E095+	Lefty1_E095	+	E	Lefty1	0.49530738190852447	0.3622518102095965	0.805994756278627	0.5248951103283964	Tbx3	0.11918290025127218	0.07768988014369141	2.138851897961712	Rest	0.18167023417620756	59	0.06437068511932147	0.20834007299728388	43	0.07295140773282656	0.9546554154382092	0.2708274069222193	0.7249439982511561	0.6081447998621834	0.8057630998483725	0.7249439982511561	1.5242978128002753	1.748070172466373	NA
E95-shuffled3_E95-shuffled3-Klf2_E058+	EE	P8_Tbx3	E95-shuffled3_E95-shuffled3-	E95-shuffled3_E95-shuffled3	-	E	Controls	Klf2_E058+	Klf2_E058	+	E	Klf2	3.048175203065246	3.2611133469266007	2.989726149690798	3.0975078087478867	Tbx3	0.11918290025127218	0.07768988014369141	4.699858754066615	SingleControls	NA	NA	NA	2.2954559081562014	70	0.6192973507801443	NA	NA	NA	NA	4.2675315552675706	NA	NA	19.259943358625385	NA
Otx2_E109-Sox2_E178-	EE	P8_Tbx3	Otx2_E109-	Otx2_E109	-	E	Otx2	Sox2_E178-	Sox2_E178	-	E	Sox2	0.32385211763863836	0.22745279987738834	0.36996524298639466	0.30093057708562243	Tbx3	0.11918290025127218	0.07768988014369141	1.3362534439143752	Rest	0.26381479185879553	20	0.09912492149920478	0.18278666544152178	62	0.07885510110833277	-0.12170538741725509	0.3274185570490451	-0.4270783206645254	1.1463481972813065	0.6169835672975941	-0.42707832066452545	2.213528881262306	1.533665190695598	NA
RandomE4_RRandom4-E27-shuffled2_E27-shuffled2-	RE	P8_Tbx3	RandomE4_RRandom4-	RandomE4_RRandom4	-	R	Controls	E27-shuffled2_E27-shuffled2-	E27-shuffled2_E27-shuffled2	-	E	Controls	0.04554595787767269	0.018344782078940795	0.10043118908738707	0.04378012534432904	Tbx3	0.11918290025127218	0.07768988014369141	-1.4448292700595078	Controls	NA	NA	NA	NA	NA	NA	NA	NA	NA	NA	NA	NA	NA	NA	NA
Tbx3_E207+Fgf5_E036-	EE	P8_Tbx3	Tbx3_E207+	Tbx3_E207	+	E	Tbx3	Fgf5_E036-	Fgf5_E036	-	E	Fgf5	0.5451166716238272	0.4835095204845626	0.9132593256542841	0.6220560763455051	Tbx3	0.11918290025127218	0.07768988014369141	2.3838673803218753	Rest	0.22421557897149974	68	0.10080162246042558	0.33067299509681913	45	0.1757740599907045	0.5136907401735167	0.4357056738170467	-6.98529113947998e-5	0.9117092629282522	1.4722279703050178	-6.985291139471883e-5	1.8812730559399726	2.7745003217715327	NA
E6-shuffled3_E6-shuffled3-Nanog_E088-	EE	P8_Tbx3	E6-shuffled3_E6-shuffled3-	E6-shuffled3_E6-shuffled3	-	E	Controls	Nanog_E088-	Nanog_E088	-	E	Nanog	0.16384025012357428	0.15961647835789913	0.2884165154422159	0.19611289504087445	Tbx3	0.11918290025127218	0.07768988014369141	0.7185071402012115	SingleControls	NA	NA	NA	0.35044706092807737	40	0.15309247947339352	NA	NA	NA	NA	1.5560192647705882	NA	NA	2.940413936808327	NA
Otx2_E110+Lefty1_E093-	EE	P8_Tbx3	Otx2_E110+	Otx2_E110	+	E	Otx2	Lefty1_E093-	Lefty1_E093	-	E	Lefty1	0.7146527625255962	0.20215935875537072	0.19956525250949014	0.3066370428704026	Tbx3	0.11918290025127218	0.07768988014369141	1.3633547301412399	Rest	0.14518551088443063	45	0.057727048458312766	0.379157440480733	39	0.1479544149426443	-0.4019599407120086	0.4051600511138914	-0.590985267227225	0.28472022331826236	1.6696197740502026	-0.5909852672272251	1.2181740046461145	3.181307382865822	NA
Lefty1_E093+E6-shuffled3_E6-shuffled3-	EE	P8_Tbx3	Lefty1_E093+	Lefty1_E093	+	E	Lefty1	E6-shuffled3_E6-shuffled3-	E6-shuffled3_E6-shuffled3	-	E	Controls	0.5652599631916478	0.3154942901174173	0.5798116368851948	0.46936303740318946	Tbx3	0.11918290025127218	0.07768988014369141	1.9775269731149538	SingleControls	0.48329619607836105	40	0.14345046789495847	NA	NA	NA	NA	NA	NA	2.0197303794711603	NA	NA	4.055080007781588	NA	NA
Sox2_E180+Nodal_E157+	EE	P8_Tbx3	Sox2_E180+	Sox2_E180	+	E	Sox2	Nodal_E157+	Nodal_E157	+	E	Nodal	1.3770549082042587	2.644759471788679	2.020516905087234	1.9450613718762497	Tbx3	0.11918290025127218	0.07768988014369141	4.028566511501921	Rest	1.8313519504408877	25	0.6573898280643985	0.13850990401042754	79	0.05061035462012989	0.07176103084576621	1.8506789542000432	-0.129905277286866	3.9416599105711687	0.21681187821761833	-0.12990527728686568	15.36589516264385	1.1621625561922762	NA
Nanog_E065+Otx2_E108+	EE	P8_Tbx3	Nanog_E065+	Nanog_E065	+	E	Nanog	Otx2_E108+	Otx2_E108	+	E	Otx2	0.9290804459392836	0.8166938229654116	0.7495468013001205	0.8285214983269769	Tbx3	0.11918290025127218	0.07768988014369141	2.7973618725309914	Rest	0.1848898592005897	28	0.07268940573392982	0.35546129983092456	25	0.1528766052304964	0.9761424205434859	0.421168258780242	0.5873577969023762	0.6334888380902104	1.5765152375384046	0.5873577969023764	1.5513119651459073	2.9824857347950826	NA
Tbx3_E209+Fgf5_E036+	EE	P8_Tbx3	Tbx3_E209+	Tbx3_E209	+	E	Tbx3	Fgf5_E036+	Fgf5_E036	+	E	Fgf5	1.0789582505277062	1.0285466785859958	1.124063341611911	1.0764812680358014	Tbx3	0.11918290025127218	0.07768988014369141	3.175074049929075	Rest	0.5549739801717717	72	0.1833181741319342	0.33067299509681913	45	0.1757740599907045	0.4900331372974798	0.7664640750173186	-0.5163967928038768	2.2192428724279343	1.4722279703050178	-0.5163967928038771	4.65648997466688	2.7745003217715327	NA
Tbx3_E207+Pou5f1_E076-	EE	P8_Tbx3	Tbx3_E207+	Tbx3_E207	+	E	Tbx3	Pou5f1_E076-	Pou5f1_E076	-	E	Pou5f1	0.8453540666687536	0.4939272868252978	0.835571729878451	0.7039823991900099	Tbx3	0.11918290025127218	0.07768988014369141	2.562362099182631	Rest	0.22421557897149974	68	0.10080162246042558	0.2975689047168023	22	0.15632643796866025	0.8061865129678285	0.4026015834370299	0.33060632052145733	0.9117092629282522	1.3200465157329213	0.33060632052145733	1.8812730559399726	2.4967415970700544	NA
E30-shuffled2_E30-shuffled2+Lefty1_E094+	EE	P8_Tbx3	E30-shuffled2_E30-shuffled2+	E30-shuffled2_E30-shuffled2	+	E	Controls	Lefty1_E094+	Lefty1_E094	+	E	Lefty1	0.6939622937819573	0.8459979422085753	0.4829298303788181	0.6569460983081239	Tbx3	0.11918290025127218	0.07768988014369141	2.4625977436974122	SingleControls	NA	NA	NA	0.9460956068337437	77	0.2440762528053981	NA	NA	NA	NA	2.9888087209776835	NA	NA	7.938182447642232	NA
Otx2_E114-E46-shuffled1_E46-shuffled1-	EE	P8_Tbx3	Otx2_E114-	Otx2_E114	-	E	Otx2	E46-shuffled1_E46-shuffled1-	E46-shuffled1_E46-shuffled1	-	E	Controls	0.12952807805273464	0.287599682441911	0.2433020033270863	0.20849677232518293	Tbx3	0.11918290025127218	0.07768988014369141	0.8068477897286302	SingleControls	0.18938266787234584	39	0.08142096620163587	NA	NA	NA	NA	NA	NA	0.6681270425308243	NA	NA	1.5890087208238108	NA	NA
Pou5f1_E082-Fgf5_E037+	EE	P8_Tbx3	Pou5f1_E082-	Pou5f1_E082	-	E	Pou5f1	Fgf5_E037+	Fgf5_E037	+	E	Fgf5	0.27569470724307243	0.38093434152096967	0.4041936388983884	0.3488371073018882	Tbx3	0.11918290025127218	0.07768988014369141	1.5493762537547526	Rest	0.2536751711423286	24	0.1480969241038425	0.2062745498582651	45	0.08344985444375193	0.03376864161970792	0.3407668207493215	-0.3318173786927475	1.0898050600649751	0.7913885723825252	-0.33181737869274774	2.1284527445422765	1.73073947204992	NA
E27-shuffled2_E27-shuffled2+Nanog_E074+	EE	P8_Tbx3	E27-shuffled2_E27-shuffled2+	E27-shuffled2_E27-shuffled2	+	E	Controls	Nanog_E074+	Nanog_E074	+	E	Nanog	1.9550354956907956	2.7744000695209188	2.185619870710745	2.2801641928176304	Tbx3	0.11918290025127218	0.07768988014369141	4.257888550152129	SingleControls	NA	NA	NA	1.5091247253966622	47	0.3576005882870723	NA	NA	NA	NA	3.6624628806351756	NA	NA	12.662258782216147	NA
Nodal_E159+RandomE5_RRandom5-	ER	P8_Tbx3	Nodal_E159+	Nodal_E159	+	E	Nodal	RandomE5_RRandom5-	RandomE5_RRandom5	-	R	Controls	2.5159900363822887	2.303113628583169	3.014980692212556	2.5947943233658677	Tbx3	0.11918290025127218	0.07768988014369141	4.4443710224412065	SingleControls	1.7514838163088817	45	0.5798376598721157	NA	NA	NA	NA	NA	NA	3.8773284924095512	NA	NA	14.695764347202871	NA	NA
Pou5f1_E083+Pou5f1_E082-	EE	P8_Tbx3	Pou5f1_E083+	Pou5f1_E083	+	E	Pou5f1	Pou5f1_E082-	Pou5f1_E082	-	E	Pou5f1	0.7804424613259218	0.8245653785423968	1.0405632022024647	0.8748726027584816	Tbx3	0.11918290025127218	0.07768988014369141	2.875895689609124	Pou5f1	0.2747609261384514	69	0.09108785481626994	0.29021735797536313	26	0.10969500073005675	0.9726912719957462	0.44579538386254225	0.38693954754363696	1.2049995923092691	1.283956549756218	0.3869395475436368	2.3053720421232873	2.43505869855072	NA
Tbx3_E209-RandomE2_RRandom2-	ER	P8_Tbx3	Tbx3_E209-	Tbx3_E209	-	E	Tbx3	RandomE2_RRandom2-	RandomE2_RRandom2	-	R	Controls	0.6447818467667679	0.6207842972662062	0.5471231350108866	0.60276246647156	Tbx3	0.11918290025127218	0.07768988014369141	2.3384123240929173	SingleControls	0.5549739801717717	72	0.1833181741319342	NA	NA	NA	NA	NA	NA	2.2192428724279343	NA	NA	4.65648997466688	NA	NA
Sox2_E181-Nanog_E071+	EE	P8_Tbx3	Sox2_E181-	Sox2_E181	-	E	Sox2	Nanog_E071+	Nanog_E071	+	E	Nanog	0.2724890935597357	0.43361573300839507	0.43238839397820417	0.37105879336668124	Tbx3	0.11918290025127218	0.07768988014369141	1.6384705362981251	Rest	0.18167023417620756	59	0.06437068511932147	0.3681104182820385	29	0.13395543254274037	-0.21469299192165792	0.4305977522069738	-0.5966355849079905	0.6081447998621834	1.6269613213439322	-0.5966355849079905	1.5242978128002753	3.0886177254115714	NA
E46-shuffled1_E46-shuffled1-Fgf5_E037-	EE	P8_Tbx3	E46-shuffled1_E46-shuffled1-	E46-shuffled1_E46-shuffled1	-	E	Controls	Fgf5_E037-	Fgf5_E037	-	E	Fgf5	0.21736723919959713	0.2976874883135666	0.20861615350373228	0.23810446249368428	Tbx3	0.11918290025127218	0.07768988014369141	0.9984173992944876	SingleControls	NA	NA	NA	0.2062745498582651	45	0.08344985444375193	NA	NA	NA	NA	0.7913885723825252	NA	NA	1.73073947204992	NA
Nodal_E159+Sox2_E179-	EE	P8_Tbx3	Nodal_E159+	Nodal_E159	+	E	Nodal	Sox2_E179-	Sox2_E179	-	E	Sox2	1.300306969778543	1.544980966624152	1.5423781768396434	1.4578739143608541	Tbx3	0.11918290025127218	0.07768988014369141	3.612616786874768	Rest	1.7514838163088817	45	0.5798376598721157	0.5152425418225137	66	0.1542538731269629	-0.5588213739835626	2.1475434578801234	-2.376786162129866	3.8773284924095512	2.1120744565950833	-2.3767861621298665	14.695764347202871	4.323124716181875	NA
Nanog_E073+Klf2_E046+	EE	P8_Tbx3	Nanog_E073+	Nanog_E073	+	E	Nanog	Klf2_E046+	Klf2_E046	+	E	Klf2	3.519571701677627	3.463332342259274	4.993751389374198	3.9337217261342654	Tbx3	0.11918290025127218	0.07768988014369141	5.044645738796267	Rest	1.968607472499336	27	0.555338354074414	NA	NA	NA	NA	NA	NA	4.045926310619894	NA	NA	16.517532870478394	NA	NA
Lefty1_E094-E6-shuffled1_E6-shuffled1-	EE	P8_Tbx3	Lefty1_E094-	Lefty1_E094	-	E	Lefty1	E6-shuffled1_E6-shuffled1-	E6-shuffled1_E6-shuffled1	-	E	Controls	1.2148985076426926	1.1288644519228213	1.252041583334009	1.1974760873226413	Tbx3	0.11918290025127218	0.07768988014369141	3.328747681431894	SingleControls	0.8056160304846558	45	0.27070884325145456	NA	NA	NA	NA	NA	NA	2.7569151307863966	NA	NA	6.759493423856805	NA	NA
Lefty1_E085+E6-shuffled1_E6-shuffled1-	EE	P8_Tbx3	Lefty1_E085+	Lefty1_E085	+	E	Lefty1	E6-shuffled1_E6-shuffled1-	E6-shuffled1_E6-shuffled1	-	E	Controls	2.439219477575771	2.105355951943754	2.638964634906732	2.384166935048449	Tbx3	0.11918290025127218	0.07768988014369141	4.322236088923371	SingleControls	1.8132366720326039	73	0.5616457324424878	NA	NA	NA	NA	NA	NA	3.9273180792927174	NA	NA	15.213899546073927	NA	NA
Klf2_E058+E95-shuffled1_E95-shuffled1-	EE	P8_Tbx3	Klf2_E058+	Klf2_E058	+	E	Klf2	E95-shuffled1_E95-shuffled1-	E95-shuffled1_E95-shuffled1	-	E	Controls	1.715899973402612	1.56936449757436	1.3674166177685856	1.544207111663161	Tbx3	0.11918290025127218	0.07768988014369141	3.6956170969703983	SingleControls	2.507653748036494	62	0.821771935731405	NA	NA	NA	NA	NA	NA	4.395088992054064	NA	NA	21.040381990618044	NA	NA
Nodal_E159-Nanog_E090-	EE	P8_Tbx3	Nodal_E159-	Nodal_E159	-	E	Nodal	Nanog_E090-	Nanog_E090	-	E	Nanog	2.5163883530374034	2.3359896074902657	0.6457823559602591	1.559953247687291	Tbx3	0.11918290025127218	0.07768988014369141	3.710253626384048	Rest	1.7514838163088817	45	0.5798376598721157	1.2749248507388826	37	0.35011110102491644	-0.8981403196847185	2.9072257667964925	-3.5862379119908794	3.8773284924095512	3.4191630459653766	-3.58623791199088	14.695764347202871	10.697212838846601	NA
Pou5f1_E082+RandomE5_RRandom5+	ER	P8_Tbx3	Pou5f1_E082+	Pou5f1_E082	+	E	Pou5f1	RandomE5_RRandom5+	RandomE5_RRandom5	+	R	Controls	0.5685058375868874	0.452124357936869	0.582998085637555	0.5311534264131893	Tbx3	0.11918290025127218	0.07768988014369141	2.1559513909562287	SingleControls	0.2536751711423286	24	0.1480969241038425	NA	NA	NA	NA	NA	NA	1.0898050600649751	NA	NA	2.1284527445422765	NA	NA
Sox2_E180-Sox2_E182-	EE	P8_Tbx3	Sox2_E180-	Sox2_E180	-	E	Sox2	Sox2_E182-	Sox2_E182	-	E	Sox2	1.6514329265924934	1.558394099013142	1.9975698775555957	1.7258911626169944	Tbx3	0.11918290025127218	0.07768988014369141	3.8560923234848214	Sox2	1.8313519504408877	25	0.6573898280643985	0.43242317917095335	31	0.14696144165868005	-0.313361872405516	2.144592229360569	-1.9448341847916724	3.9416599105711687	1.8592665977053255	-1.9448341847916728	15.36589516264385	3.628231719980632	NA
E46-shuffled1_E46-shuffled1+Otx2_E112+	EE	P8_Tbx3	E46-shuffled1_E46-shuffled1+	E46-shuffled1_E46-shuffled1	+	E	Controls	Otx2_E112+	Otx2_E112	+	E	Otx2	0.17296371019303322	0.158250432073424	0.2617746766212751	0.19278615555981524	Tbx3	0.11918290025127218	0.07768988014369141	0.6938241916737751	SingleControls	NA	NA	NA	0.14410408337453107	80	0.054264729064870426	NA	NA	NA	NA	0.2739339565181417	NA	NA	1.2091003245492247	NA
Tbx3_E205-Otx2_E111+	EE	P8_Tbx3	Tbx3_E205-	Tbx3_E205	-	E	Tbx3	Otx2_E111+	Otx2_E111	+	E	Otx2	2.990283284821455	3.0807147222750073	2.6929829475735345	2.9165256942826043	Tbx3	0.11918290025127218	0.07768988014369141	4.613001618892475	Rest	0.1988518538681496	15	0.06117754979611434	1.80177554243143	79	0.43185180483167745	0.6324100546951765	1.8814444960483074	-0.04368526536467358	0.7385167520577067	3.918170132199442	-0.043685265364673764	1.6684595982218264	15.117735334790172	NA
Pou5f1_E084-Pou5f1_E076-	EE	P8_Tbx3	Pou5f1_E084-	Pou5f1_E084	-	E	Pou5f1	Pou5f1_E076-	Pou5f1_E076	-	E	Pou5f1	0.5583444769350431	0.557855270360311	0.8282820782518373	0.6366010390907981	Tbx3	0.11918290025127218	0.07768988014369141	2.4172122516187784	Pou5f1	0.3185207084565611	56	0.19215754640087024	0.2975689047168023	22	0.15632643796866025	0.3574144798172376	0.4969067129220912	-0.321044175512097	1.418209911397954	1.3200465157329213	-0.32104417551209696	2.67253698127019	2.4967415970700544	NA
Sox2_E181-Nodal_E156-	EE	P8_Tbx3	Sox2_E181-	Sox2_E181	-	E	Sox2	Nodal_E156-	Nodal_E156	-	E	Nodal	0.36295657390068115	0.4416151652707724	0.4605941726196841	0.41950682250546534	Tbx3	0.11918290025127218	0.07768988014369141	1.8155170134392236	Rest	0.18167023417620756	59	0.06437068511932147	0.27911990846423806	37	0.12230731611310611	0.29635571188184134	0.3416072423891734	-0.020335555751326277	0.6081447998621834	1.2277077693283664	-0.020335555751326284	1.5242978128002753	2.341945932476657	NA
Pou5f1_E080+Lefty1_E085+	EE	P8_Tbx3	Pou5f1_E080+	Pou5f1_E080	+	E	Pou5f1	Lefty1_E085+	Lefty1_E085	+	E	Lefty1	1.7691124988223728	1.6626361489508932	1.3099195506080907	1.5677101296440614	Tbx3	0.11918290025127218	0.07768988014369141	3.7174096637998955	Rest	0.18152314353675922	33	0.07496991168951143	1.9074697966255558	73	0.44136481256314936	-0.32939767992004776	1.9698100399110428	-0.8899776222200259	0.6069762380947218	4.0004110479251995	-0.8899776222200257	1.5230636538803444	16.00455931684877	NA
Nodal_E159+E95-shuffled1_E95-shuffled1-	EE	P8_Tbx3	Nodal_E159+	Nodal_E159	+	E	Nodal	E95-shuffled1_E95-shuffled1-	E95-shuffled1_E95-shuffled1	-	E	Controls	1.128917144984204	1.1539033323440853	0.9937048446732664	1.0898405626562573	Tbx3	0.11918290025127218	0.07768988014369141	3.192867927228925	SingleControls	1.7514838163088817	45	0.5798376598721157	NA	NA	NA	NA	NA	NA	3.8773284924095512	NA	NA	14.695764347202871	NA	NA
E27-shuffled2_E27-shuffled2-Sox2_E181+	EE	P8_Tbx3	E27-shuffled2_E27-shuffled2-	E27-shuffled2_E27-shuffled2	-	E	Controls	Sox2_E181+	Sox2_E181	+	E	Sox2	0.2507346539999064	0.17121461866461501	0.12340658690303175	0.17432694334075124	Tbx3	0.11918290025127218	0.07768988014369141	0.548618304221987	SingleControls	NA	NA	NA	0.26353616074984987	62	0.14492644646712727	NA	NA	NA	NA	1.1448236726567433	NA	NA	2.2111910365852743	NA
Fgf5_E038-E27-shuffled2_E27-shuffled2+	EE	P8_Tbx3	Fgf5_E038-	Fgf5_E038	-	E	Fgf5	E27-shuffled2_E27-shuffled2+	E27-shuffled2_E27-shuffled2	+	E	Controls	0.20344180134645323	0.14737933116249904	0.19794056350211348	0.1810522218180779	Tbx3	0.11918290025127218	0.07768988014369141	0.6032286210465603	SingleControls	0.1674092810188786	6	0.08746406522198133	NA	NA	NA	NA	NA	NA	0.4902022516183516	NA	NA	1.4046417788619943	NA	NA
Tbx3_E203-E46-shuffled1_E46-shuffled1+	EE	P8_Tbx3	Tbx3_E203-	Tbx3_E203	-	E	Tbx3	E46-shuffled1_E46-shuffled1+	E46-shuffled1_E46-shuffled1	+	E	Controls	0.20073100710055458	0.2846891571830916	0.41655915994352233	0.28766522182540777	Tbx3	0.11918290025127218	0.07768988014369141	1.2712135523582393	SingleControls	0.37203736261209486	75	0.1525602665874773	NA	NA	NA	NA	NA	NA	1.6422702540123306	NA	NA	3.1215666159132898	NA	NA
RandomE2_RRandom2-Sox2_E181-	RE	P8_Tbx3	RandomE2_RRandom2-	RandomE2_RRandom2	-	R	Controls	Sox2_E181-	Sox2_E181	-	E	Sox2	0.7390526686905052	0.5069986592265535	0.4780295426407573	0.563696899225744	Tbx3	0.11918290025127218	0.07768988014369141	2.2417423713556315	SingleControls	NA	NA	NA	0.26353616074984987	62	0.14492644646712727	NA	NA	NA	NA	1.1448236726567433	NA	NA	2.2111910365852743	NA
Klf2_E057+RandomE5_RRandom5-	ER	P8_Tbx3	Klf2_E057+	Klf2_E057	+	E	Klf2	RandomE5_RRandom5-	RandomE5_RRandom5	-	R	Controls	0.9929140561177519	0.5436441973160007	0.5487698314559922	0.6666105989872103	Tbx3	0.11918290025127218	0.07768988014369141	2.4836669960259936	SingleControls	0.44581909968145605	22	0.15558365781468197	NA	NA	NA	NA	NA	NA	1.903281165344549	NA	NA	3.7406297274318705	NA	NA
Klf2_E046-Nodal_E158-	EE	P8_Tbx3	Klf2_E046-	Klf2_E046	-	E	Klf2	Nodal_E158-	Nodal_E158	-	E	Nodal	1.1833404298264392	1.7533707117015052	1.0281751072035463	1.2873110937315722	Tbx3	0.11918290025127218	0.07768988014369141	3.433111574460251	Rest	NA	NA	NA	0.2553547069734749	79	0.07054854910800683	NA	NA	NA	NA	1.0993253924138957	NA	NA	2.142544831809874	NA
Nodal_E162-RandomE1_RRandom1-	ER	P8_Tbx3	Nodal_E162-	Nodal_E162	-	E	Nodal	RandomE1_RRandom1-	RandomE1_RRandom1	-	R	Controls	0.049679437509195075	0.06929351140014507	0.07502179667672097	0.06368232341921744	Tbx3	0.11918290025127218	0.07768988014369141	-0.9042123821977625	SingleControls	0.11656295019871273	78	0.04364806308537453	NA	NA	NA	NA	NA	NA	-0.03206796272276854	NA	NA	0.9780173997525162	NA	NA
E27-shuffled1_E27-shuffled1-Sox2_E181+	EE	P8_Tbx3	E27-shuffled1_E27-shuffled1-	E27-shuffled1_E27-shuffled1	-	E	Controls	Sox2_E181+	Sox2_E181	+	E	Sox2	0.12635264383363337	0.09532360332464494	0.07585097923810406	0.0970320764967128	Tbx3	0.11918290025127218	0.07768988014369141	-0.2966436082660717	SingleControls	NA	NA	NA	0.26353616074984987	62	0.14492644646712727	NA	NA	NA	NA	1.1448236726567433	NA	NA	2.2111910365852743	NA
Sox2_E180-Otx2_E110-	EE	P8_Tbx3	Sox2_E180-	Sox2_E180	-	E	Sox2	Otx2_E110-	Otx2_E110	-	E	Otx2	1.8208627825926245	1.8409685437161425	1.3228361766066488	1.642895286079249	Tbx3	0.11918290025127218	0.07768988014369141	3.7849913642405935	Rest	1.8313519504408877	25	0.6573898280643985	0.11777490145404632	42	0.05189280760817632	-0.1555589321192162	1.829943951643662	-0.139523410995598	3.9416599105711687	-0.01714513533497685	-0.1395234109955984	15.36589516264385	0.9881862348184396	NA
Klf2_E058-Nanog_E065+	EE	P8_Tbx3	Klf2_E058-	Klf2_E058	-	E	Klf2	Nanog_E065+	Nanog_E065	+	E	Nanog	1.7832785586197906	1.4729143010081578	1.116305470011147	1.4312864940272747	Tbx3	0.11918290025127218	0.07768988014369141	3.5860633132878847	Rest	2.507653748036494	62	0.821771935731405	0.17228125342634376	33	0.0718071850638491	-0.839255118088975	2.5607521012115657	-1.3406141435818746	4.395088992054064	0.5315884648156951	-1.3406141435818744	21.040381990618044	1.4455198947426589	NA
E6-shuffled3_E6-shuffled3+E46-shuffled1_E46-shuffled1+	EE	P8_Tbx3	E6-shuffled3_E6-shuffled3+	E6-shuffled3_E6-shuffled3	+	E	Controls	E46-shuffled1_E46-shuffled1+	E46-shuffled1_E46-shuffled1	+	E	Controls	0.08499201068244278	0.09585148636246565	0.5578248172161432	0.16563734569886354	Tbx3	0.11918290025127218	0.07768988014369141	0.47485072894963304	Controls	NA	NA	NA	NA	NA	NA	NA	NA	NA	NA	NA	NA	NA	NA	NA
Nodal_E158+Otx2_E114+	EE	P8_Tbx3	Nodal_E158+	Nodal_E158	+	E	Nodal	Otx2_E114+	Otx2_E114	+	E	Otx2	0.3536779550665754	0.4472482377988384	0.275682224091736	0.35198308839458686	Tbx3	0.11918290025127218	0.07768988014369141	1.5623288536825635	Rest	0.19010464499169943	56	0.0668892922620623	0.20869243200384818	66	0.07695121328803829	0.33206860509308117	0.27961417674427547	0.08051130729775954	0.6736165228434124	0.8082010235413916	0.08051130729775946	1.5950664448583112	1.7510266285168754	NA
RandomE2_RRandom2-Pou5f1_E084+	RE	P8_Tbx3	RandomE2_RRandom2-	RandomE2_RRandom2	-	R	Controls	Pou5f1_E084+	Pou5f1_E084	+	E	Pou5f1	0.15226688904350005	0.12150307165568161	0.4452191883290218	0.20195543028013593	Tbx3	0.11918290025127218	0.07768988014369141	0.7608596782860788	SingleControls	NA	NA	NA	0.1979261891081116	54	0.14291530025468568	NA	NA	NA	NA	0.7317852586936472	NA	NA	1.6606928400871743	NA
E27-shuffled3_E27-shuffled3-Klf2_E057+	EE	P8_Tbx3	E27-shuffled3_E27-shuffled3-	E27-shuffled3_E27-shuffled3	-	E	Controls	Klf2_E057+	Klf2_E057	+	E	Klf2	0.4570032340818011	0.40916929416894304	0.4972779853701598	0.4530441364589734	Tbx3	0.11918290025127218	0.07768988014369141	1.9264743471395027	SingleControls	NA	NA	NA	0.3659200444178984	48	0.17539344427431422	NA	NA	NA	NA	1.618351185793377	NA	NA	3.0702394693066926	NA
Sox2_E180-E30-shuffled3_E30-shuffled3+	EE	P8_Tbx3	Sox2_E180-	Sox2_E180	-	E	Sox2	E30-shuffled3_E30-shuffled3+	E30-shuffled3_E30-shuffled3	+	E	Controls	2.5363748600602998	2.929040185743824	2.232003422395357	2.550025609927914	Tbx3	0.11918290025127218	0.07768988014369141	4.4192625708491375	SingleControls	1.8313519504408877	25	0.6573898280643985	NA	NA	NA	NA	NA	NA	3.9416599105711687	NA	NA	15.36589516264385	NA	NA
Nodal_E162+RandomE4_RRandom4-	ER	P8_Tbx3	Nodal_E162+	Nodal_E162	+	E	Nodal	RandomE4_RRandom4-	RandomE4_RRandom4	-	R	Controls	0.07332044006465827	0.10614372579021385	0.15730207223611112	0.10697557057638231	Tbx3	0.11918290025127218	0.07768988014369141	-0.15589588629812678	SingleControls	0.11656295019871273	78	0.04364806308537453	NA	NA	NA	NA	NA	NA	-0.03206796272276854	NA	NA	0.9780173997525162	NA	NA
E46-shuffled1_E46-shuffled1+Nanog_E074+	EE	P8_Tbx3	E46-shuffled1_E46-shuffled1+	E46-shuffled1_E46-shuffled1	+	E	Controls	Nanog_E074+	Nanog_E074	+	E	Nanog	1.7591880903412898	1.7037302073363287	1.3765412008702462	1.6038636260113646	Tbx3	0.11918290025127218	0.07768988014369141	3.750302311623364	SingleControls	NA	NA	NA	1.5091247253966622	47	0.3576005882870723	NA	NA	NA	NA	3.6624628806351756	NA	NA	12.662258782216147	NA
Lefty1_E087-Tbx3_E203+	EE	P8_Tbx3	Lefty1_E087-	Lefty1_E087	-	E	Lefty1	Tbx3_E203+	Tbx3_E203	+	E	Tbx3	0.6000955590835574	0.5239971240034573	0.7841132144914111	0.6270603825270953	Tbx3	0.11918290025127218	0.07768988014369141	2.395427113261583	Rest	0.12183783315650444	11	0.08273200684886203	0.4101508314517883	76	0.14338542936404788	0.6031412569783712	0.41280576435702054	0.5806648912365923	0.03178492914323965	1.782977292881751	0.5806648912365922	1.0222761226621846	3.441356357221306	NA
Lefty1_E085-Pou5f1_E082-	EE	P8_Tbx3	Lefty1_E085-	Lefty1_E085	-	E	Lefty1	Pou5f1_E082-	Pou5f1_E082	-	E	Pou5f1	2.336697891318936	2.1688407430109056	2.387157644607358	2.2956399641377465	Tbx3	0.11918290025127218	0.07768988014369141	4.2676472298948704	Rest	1.8132366720326039	73	0.5616457324424878	0.29021735797536313	26	0.10969500073005675	0.21028722692019264	1.9842711297566948	-0.9436273991540647	3.9273180792927174	1.283956549756218	-0.9436273991540649	15.213899546073927	2.43505869855072	NA
E6-shuffled3_E6-shuffled3-Fgf5_E040-	EE	P8_Tbx3	E6-shuffled3_E6-shuffled3-	E6-shuffled3_E6-shuffled3	-	E	Controls	Fgf5_E040-	Fgf5_E040	-	E	Fgf5	0.16747013399614158	0.20609536349171456	0.18311284002771877	0.18488774658484622	Tbx3	0.11918290025127218	0.07768988014369141	0.6334723532614444	SingleControls	NA	NA	NA	0.34224204821687493	35	0.13897187163457006	NA	NA	NA	NA	1.5218397615490602	NA	NA	2.87157006160556	NA
Nanog_E065-Pou5f1_E084-	EE	P8_Tbx3	Nanog_E065-	Nanog_E065	-	E	Nanog	Pou5f1_E084-	Pou5f1_E084	-	E	Pou5f1	0.13148070904247355	0.14233461856988133	0.3005997351138927	0.17784994052626757	Tbx3	0.11918290025127218	0.07768988014369141	0.5774832317637144	Rest	0.1848898592005897	28	0.07268940573392982	0.1979261891081116	54	0.14291530025468568	-0.5678712878407352	0.2636331480574291	-0.7877908650201436	0.6334888380902104	0.7317852586936472	-0.7877908650201432	1.5513119651459073	1.6606928400871743	NA
E30-shuffled1_E30-shuffled1+Tbx3_E207+	EE	P8_Tbx3	E30-shuffled1_E30-shuffled1+	E30-shuffled1_E30-shuffled1	+	E	Controls	Tbx3_E207+	Tbx3_E207	+	E	Tbx3	0.2822315868999736	0.372671541725114	0.43172441057680616	0.3567627347387536	Tbx3	0.11918290025127218	0.07768988014369141	1.5817876678023453	SingleControls	NA	NA	NA	0.22701321932473556	74	0.09708273518554314	NA	NA	NA	NA	0.9295990500937621	NA	NA	1.9047465605059597	NA
Sox2_E178+Otx2_E114-	EE	P8_Tbx3	Sox2_E178+	Sox2_E178	+	E	Sox2	Otx2_E114-	Otx2_E114	-	E	Otx2	0.45786289331431834	0.39769894190422383	0.5701799007653521	0.47000296315442863	Tbx3	0.11918290025127218	0.07768988014369141	1.9794925921603874	Rest	0.19967784110059317	65	0.07512555444763831	0.20869243200384818	66	0.07695121328803829	0.7006652928716302	0.2891873728531692	0.4267945877079882	0.7444969809110078	0.8082010235413916	0.42679458770798806	1.6753900155107342	1.7510266285168754	NA
E46-shuffled2_E46-shuffled2-E27-shuffled2_E27-shuffled2-	EE	P8_Tbx3	E46-shuffled2_E46-shuffled2-	E46-shuffled2_E46-shuffled2	-	E	Controls	E27-shuffled2_E27-shuffled2-	E27-shuffled2_E27-shuffled2	-	E	Controls	0.16359215502353633	0.1840357945739894	0.2824255775963355	0.20410623259840643	Tbx3	0.11918290025127218	0.07768988014369141	0.776142977060037	Controls	NA	NA	NA	NA	NA	NA	NA	NA	NA	NA	NA	NA	NA	NA	NA
Nodal_E160-Nodal_E156+	EE	P8_Tbx3	Nodal_E160-	Nodal_E160	-	E	Nodal	Nodal_E156+	Nodal_E156	+	E	Nodal	2.005134032601991	1.7528208851036047	0.6043415966349149	1.2854478977986905	Tbx3	0.11918290025127218	0.07768988014369141	3.431021970256088	Nodal	0.46386449252672346	20	0.26348829363583015	0.27911990846423806	37	0.12230731611310611	1.0431122069017842	0.6238015007396893	0.24278804480199287	1.9605261561257286	1.2277077693283664	0.2427880448019928	3.892038971603832	2.341945932476657	NA
RandomE4_RRandom4+Pou5f1_E083+	RE	P8_Tbx3	RandomE4_RRandom4+	RandomE4_RRandom4	+	R	Controls	Pou5f1_E083+	Pou5f1_E083	+	E	Pou5f1	0.3169287464814264	0.3254466597737404	0.5268456618119822	0.3787694586553267	Tbx3	0.11918290025127218	0.07768988014369141	1.6681427463711525	SingleControls	NA	NA	NA	0.3247576629695746	71	0.10784523177780792	NA	NA	NA	NA	1.4461863076594639	NA	NA	2.7248679322695715	NA
Otx2_E115+E46-shuffled1_E46-shuffled1-	EE	P8_Tbx3	Otx2_E115+	Otx2_E115	+	E	Otx2	E46-shuffled1_E46-shuffled1-	E46-shuffled1_E46-shuffled1	-	E	Controls	0.14802168621336348	0.3220673530754322	0.41290478455645585	0.2700063567504776	Tbx3	0.11918290025127218	0.07768988014369141	1.1798161128031057	SingleControls	0.22068510690941148	79	0.0760706864583904	NA	NA	NA	NA	NA	NA	0.8888120114138646	NA	NA	1.8516507522819394	NA	NA
Pou5f1_E076-Fgf5_E038+	EE	P8_Tbx3	Pou5f1_E076-	Pou5f1_E076	-	E	Pou5f1	Fgf5_E038+	Fgf5_E038	+	E	Fgf5	0.7558995844671935	0.4975905862865439	0.7363563168322333	0.6518406288484585	Tbx3	0.11918290025127218	0.07768988014369141	2.451342017031291	Rest	0.3270349669701677	25	0.15227173499254906	0.2598407013526533	19	0.08287671782891753	0.47895815667363567	0.4676927680715488	-0.12937579294521465	1.4562676384582107	1.1244501715182946	-0.1293757929452144	2.743975572675971	2.1801844124017253	NA
Klf2_E061-Lefty1_E087-	EE	P8_Tbx3	Klf2_E061-	Klf2_E061	-	E	Klf2	Lefty1_E087-	Lefty1_E087	-	E	Lefty1	0.37418488489361357	0.3623530891567205	0.3951709174282207	0.376993962026214	Tbx3	0.11918290025127218	0.07768988014369141	1.6613641571347741	Rest	0.4687323700989009	40	0.21905356459463196	0.12519653173170073	14	0.08633084996466457	-0.33261443238659605	0.47474600157932945	-0.3852403479701618	1.9755871688644537	0.07101733624048251	-0.3852403479701621	3.9328827299107245	1.0504571668230096	NA
Tbx3_E206+Nanog_E064-	EE	P8_Tbx3	Tbx3_E206+	Tbx3_E206	+	E	Tbx3	Nanog_E064-	Nanog_E064	-	E	Nanog	1.0061613352844034	0.8260534789455029	0.7919200844938217	0.8698660520971464	Tbx3	0.11918290025127218	0.07768988014369141	2.8676160018566423	Rest	0.18114830456003764	53	0.06675336449777447	1.003078830175523	78	0.3799226077062882	-0.2920481839890307	1.0650442344842885	-0.809563864969323	0.6039940428971469	3.0731858239288186	-0.8095638649693231	1.5199185804182007	8.41629821107509	NA
Klf2_E058+E6-shuffled2_E6-shuffled2+	EE	P8_Tbx3	Klf2_E058+	Klf2_E058	+	E	Klf2	E6-shuffled2_E6-shuffled2+	E6-shuffled2_E6-shuffled2	+	E	Controls	1.4873720175392025	1.3412500173547885	1.2798583206305312	1.3667751723171253	Tbx3	0.11918290025127218	0.07768988014369141	3.5195267810330173	SingleControls	2.507653748036494	62	0.821771935731405	NA	NA	NA	NA	NA	NA	4.395088992054064	NA	NA	21.040381990618044	NA	NA
Sox2_E182-Sox2_E180-	EE	P8_Tbx3	Sox2_E182-	Sox2_E182	-	E	Sox2	Sox2_E180-	Sox2_E180	-	E	Sox2	1.8826547196140242	2.1735028840564583	1.362833081282201	1.7733366441506786	Tbx3	0.11918290025127218	0.07768988014369141	3.8952172732119323	Sox2	0.5314693856718018	27	0.16900932902760857	2.142570565848232	63	0.5264498393255994	-0.5267761335864667	2.554857051268762	-2.429685612087193	2.156809330130454	4.168093555168671	-2.4296856120871926	4.459275487937531	17.977164184887855	NA
Tbx3_E209+Nanog_E073+	EE	P8_Tbx3	Tbx3_E209+	Tbx3_E209	+	E	Tbx3	Nanog_E073+	Nanog_E073	+	E	Nanog	3.2013134430627534	3.1608462049046815	2.6602370055316142	2.996980827561341	Tbx3	0.11918290025127218	0.07768988014369141	4.652260689292918	Rest	0.5549739801717717	72	0.1833181741319342	2.1585689598077	26	0.592938238371359	0.2081311469881747	2.5943600397281994	-1.7458082011467542	2.2192428724279343	4.178826018011738	-1.7458082011467542	4.65648997466688	18.111398155748933	NA
E30-shuffled1_E30-shuffled1+Klf2_E058+	EE	P8_Tbx3	E30-shuffled1_E30-shuffled1+	E30-shuffled1_E30-shuffled1	+	E	Controls	Klf2_E058+	Klf2_E058	+	E	Klf2	3.120705321155603	3.016297431816505	2.9841790000786848	3.0398391121711277	Tbx3	0.11918290025127218	0.07768988014369141	4.672745803687048	SingleControls	NA	NA	NA	2.2954559081562014	70	0.6192973507801443	NA	NA	NA	NA	4.2675315552675706	NA	NA	19.259943358625385	NA
Sox2_E179+Otx2_E109-	EE	P8_Tbx3	Sox2_E179+	Sox2_E179	+	E	Sox2	Otx2_E109-	Otx2_E109	-	E	Otx2	0.7347227359629918	0.8629055239205791	1.0351485131476867	0.869020050872622	Tbx3	0.11918290025127218	0.07768988014369141	2.866212204488405	Rest	0.7123115690593056	64	0.2323421280526801	0.16610459326541566	38	0.0923442493032665	0.19484626634616653	0.7592332620734491	-0.19203366571951852	2.5793311619194723	0.4789147082884509	-0.19203366571951835	5.97662556925151	1.3936948414178454	NA
E27-shuffled1_E27-shuffled1+Sox2_E178+	EE	P8_Tbx3	E27-shuffled1_E27-shuffled1+	E27-shuffled1_E27-shuffled1	+	E	Controls	Sox2_E178+	Sox2_E178	+	E	Sox2	0.17976387265881394	0.09223748749633837	0.4877136307803041	0.2007204357786835	Tbx3	0.11918290025127218	0.07768988014369141	0.7520102478659914	SingleControls	NA	NA	NA	0.18278666544152178	62	0.07885510110833277	NA	NA	NA	NA	0.6169835672975941	NA	NA	1.533665190695598	NA
Pou5f1_E084+RandomE3_RRandom3+	ER	P8_Tbx3	Pou5f1_E084+	Pou5f1_E084	+	E	Pou5f1	RandomE3_RRandom3+	RandomE3_RRandom3	+	R	Controls	0.2342992956964971	0.30375480412091693	0.465484926760618	0.32116872941631275	Tbx3	0.11918290025127218	0.07768988014369141	1.4301541715406858	SingleControls	0.3185207084565611	56	0.19215754640087024	NA	NA	NA	NA	NA	NA	1.418209911397954	NA	NA	2.67253698127019	NA	NA
Tbx3_E207-E95-shuffled2_E95-shuffled2-	EE	P8_Tbx3	Tbx3_E207-	Tbx3_E207	-	E	Tbx3	E95-shuffled2_E95-shuffled2-	E95-shuffled2_E95-shuffled2	-	E	Controls	0.4113263575684571	0.30904416689252145	0.2250873786176389	0.3058576950296335	Tbx3	0.11918290025127218	0.07768988014369141	1.3596833128955783	SingleControls	0.22421557897149974	68	0.10080162246042558	NA	NA	NA	NA	NA	NA	0.9117092629282522	NA	NA	1.8812730559399726	NA	NA
E30-shuffled3_E30-shuffled3-Otx2_E109-	EE	P8_Tbx3	E30-shuffled3_E30-shuffled3-	E30-shuffled3_E30-shuffled3	-	E	Controls	Otx2_E109-	Otx2_E109	-	E	Otx2	0.08184446724470086	0.17379615165958684	0	0	Tbx3	0.11918290025127218	0.07768988014369141	-Inf	SingleControls	NA	NA	NA	0.16610459326541566	38	0.0923442493032665	NA	NA	NA	NA	0.4789147082884509	NA	NA	1.3936948414178454	NA
E46-shuffled1_E46-shuffled1+Pou5f1_E081+	EE	P8_Tbx3	E46-shuffled1_E46-shuffled1+	E46-shuffled1_E46-shuffled1	+	E	Controls	Pou5f1_E081+	Pou5f1_E081	+	E	Pou5f1	2.5057756717013486	2.9520623630863696	1.9261661492631206	2.4243044248200745	Tbx3	0.11918290025127218	0.07768988014369141	4.346321707020759	SingleControls	NA	NA	NA	3.26122073775998	78	0.5439963092716175	NA	NA	NA	NA	4.774162928799295	NA	NA	27.363159739227516	NA
Tbx3_E205-Lefty1_E085+	EE	P8_Tbx3	Tbx3_E205-	Tbx3_E205	-	E	Tbx3	Lefty1_E085+	Lefty1_E085	+	E	Lefty1	1.4654484315411684	1.5691294675789818	2.5438190262547353	1.801794167186588	Tbx3	0.11918290025127218	0.07768988014369141	3.9181850451019633	Rest	0.1988518538681496	15	0.06117754979611434	1.9074697966255558	73	0.44136481256314936	-0.14125840062878045	1.9871387502424334	-0.8207427548809431	0.7385167520577067	4.0004110479251995	-0.8207427548809427	1.6684595982218264	16.00455931684877	NA
Tbx3_E207+E46-shuffled3_E46-shuffled3-	EE	P8_Tbx3	Tbx3_E207+	Tbx3_E207	+	E	Tbx3	E46-shuffled3_E46-shuffled3-	E46-shuffled3_E46-shuffled3	-	E	Controls	0.31731183984619743	0.10892693874843144	0.3353030627135549	0.2263009438832602	Tbx3	0.11918290025127218	0.07768988014369141	0.9250653417906364	SingleControls	0.22421557897149974	68	0.10080162246042558	NA	NA	NA	NA	NA	NA	0.9117092629282522	NA	NA	1.8812730559399726	NA	NA
E6-shuffled2_E6-shuffled2+Fgf5_E040-	EE	P8_Tbx3	E6-shuffled2_E6-shuffled2+	E6-shuffled2_E6-shuffled2	+	E	Controls	Fgf5_E040-	Fgf5_E040	-	E	Fgf5	0.2971851898257877	0.3853978013442974	0.22911596519942348	0.29716472103105895	Tbx3	0.11918290025127218	0.07768988014369141	1.3180855911658274	SingleControls	NA	NA	NA	0.34224204821687493	35	0.13897187163457006	NA	NA	NA	NA	1.5218397615490602	NA	NA	2.87157006160556	NA
Klf2_E058-Tbx3_E207-	EE	P8_Tbx3	Klf2_E058-	Klf2_E058	-	E	Klf2	Tbx3_E207-	Tbx3_E207	-	E	Tbx3	3.3450230968881445	2.8216780901698515	1.8368248954346376	2.5881619489027994	Tbx3	0.11918290025127218	0.07768988014369141	4.440678728519604	Rest	2.507653748036494	62	0.821771935731405	0.22701321932473556	74	0.09708273518554314	-0.015150087671530116	2.6154840671099575	-0.8840093136282229	4.395088992054064	0.9295990500937621	-0.8840093136282223	21.040381990618044	1.9047465605059597	NA
Sox2_E181-Tbx3_E208+	EE	P8_Tbx3	Sox2_E181-	Sox2_E181	-	E	Sox2	Tbx3_E208+	Tbx3_E208	+	E	Tbx3	0.4990184219538357	0.49893740708404843	0.38826052234869973	0.4589463915428543	Tbx3	0.11918290025127218	0.07768988014369141	1.9451483854457603	Rest	0.18167023417620756	59	0.06437068511932147	0.46360525676047415	30	0.20949709398429547	-0.19699108613560162	0.5260925906854095	-0.6227160791942322	0.6081447998621834	1.9597196647778092	-0.6227160791942323	1.5242978128002753	3.88986386287848	NA
Tbx3_E207+Pou5f1_E076+	EE	P8_Tbx3	Tbx3_E207+	Tbx3_E207	+	E	Tbx3	Pou5f1_E076+	Pou5f1_E076	+	E	Pou5f1	0.660679748893179	0.5282000112927906	0.5717558873077458	0.5843414341796006	Tbx3	0.11918290025127218	0.07768988014369141	2.2936343305891693	Rest	0.22421557897149974	68	0.10080162246042558	0.2975689047168023	22	0.15632643796866025	0.5374587443743672	0.4026015834370299	0.06187855192799598	0.9117092629282522	1.3200465157329213	0.06187855192799585	1.8812730559399726	2.4967415970700544	NA
Sox2_E182+Fgf5_E036-	EE	P8_Tbx3	Sox2_E182+	Sox2_E182	+	E	Sox2	Fgf5_E036-	Fgf5_E036	-	E	Fgf5	1.2728907926531234	0.993230858764199	1.3984418968518666	1.2091919818132042	Tbx3	0.11918290025127218	0.07768988014369141	3.3427941522519147	Rest	0.5314693856718018	27	0.16900932902760857	0.33067299509681913	45	0.1757740599907045	0.7026878811572437	0.7429594805173487	-0.2862431481835573	2.156809330130454	1.4722279703050178	-0.28624314818355723	4.459275487937531	2.7745003217715327	NA
E30-shuffled2_E30-shuffled2-Otx2_E114-	EE	P8_Tbx3	E30-shuffled2_E30-shuffled2-	E30-shuffled2_E30-shuffled2	-	E	Controls	Otx2_E114-	Otx2_E114	-	E	Otx2	0.16754602297623844	0.17755397489989427	0.2588564388962278	0.1974730489627389	Tbx3	0.11918290025127218	0.07768988014369141	0.7284785081295689	SingleControls	NA	NA	NA	0.20869243200384818	66	0.07695121328803829	NA	NA	NA	NA	0.8082010235413916	NA	NA	1.7510266285168754	NA
RandomE4_RRandom4-Pou5f1_E084+	RE	P8_Tbx3	RandomE4_RRandom4-	RandomE4_RRandom4	-	R	Controls	Pou5f1_E084+	Pou5f1_E084	+	E	Pou5f1	0.0817906022153039	0.07496526535670611	0.20175631531749946	0.10734872124446163	Tbx3	0.11918290025127218	0.07768988014369141	-0.15087225451355377	SingleControls	NA	NA	NA	0.1979261891081116	54	0.14291530025468568	NA	NA	NA	NA	0.7317852586936472	NA	NA	1.6606928400871743	NA
Nanog_E065-Tbx3_E208+	EE	P8_Tbx3	Nanog_E065-	Nanog_E065	-	E	Nanog	Tbx3_E208+	Tbx3_E208	+	E	Tbx3	0.6176089591221766	1.1716069348785207	0.753803693338114	0.8170549409880452	Tbx3	0.11918290025127218	0.07768988014369141	2.777255832163144	Rest	0.1848898592005897	28	0.07268940573392982	0.46360525676047415	30	0.20949709398429547	0.6263141428222273	0.5293122157097917	0.18404732929512402	0.6334888380902104	1.9597196647778092	0.18404732929512435	1.5513119651459073	3.88986386287848	NA
Lefty1_E094+Nanog_E074+	EE	P8_Tbx3	Lefty1_E094+	Lefty1_E094	+	E	Lefty1	Nanog_E074+	Nanog_E074	+	E	Nanog	3.463992238264742	3.873276105983709	4.231652517304981	3.843454892092837	Tbx3	0.11918290025127218	0.07768988014369141	5.01115457136778	Rest	0.8056160304846558	45	0.27070884325145456	1.5091247253966622	47	0.3576005882870723	0.8078161849324805	2.195557855630046	-1.408223440053792	2.7569151307863966	3.6624628806351756	-1.408223440053792	6.759493423856805	12.662258782216147	NA
Pou5f1_E076+Lefty1_E095+	EE	P8_Tbx3	Pou5f1_E076+	Pou5f1_E076	+	E	Pou5f1	Lefty1_E095+	Lefty1_E095	+	E	Lefty1	0.6226983208321187	0.4488504710163467	0.5988019926214294	0.551087895852082	Tbx3	0.11918290025127218	0.07768988014369141	2.2091051798316728	Rest	0.3270349669701677	25	0.15227173499254906	0.20834007299728388	43	0.07295140773282656	0.4050327217068932	0.4161921397161794	-0.052925558474910865	1.4562676384582107	0.8057630998483725	-0.05292555847491043	2.743975572675971	1.748070172466373	NA
Nanog_E073-Otx2_E111-	EE	P8_Tbx3	Nanog_E073-	Nanog_E073	-	E	Nanog	Otx2_E111-	Otx2_E111	-	E	Otx2	2.5904065532974894	2.4264789123080694	2.1818602338622464	2.39363058868554	Tbx3	0.11918290025127218	0.07768988014369141	4.327951351639606	Rest	1.968607472499336	27	0.555338354074414	1.80177554243143	79	0.43185180483167745	-0.6091702251070532	3.6512001146794937	-3.6361450911797304	4.045926310619894	3.918170132199442	-3.63614509117973	16.517532870478394	15.117735334790172	NA
E27-shuffled2_E27-shuffled2-Pou5f1_E084-	EE	P8_Tbx3	E27-shuffled2_E27-shuffled2-	E27-shuffled2_E27-shuffled2	-	E	Controls	Pou5f1_E084-	Pou5f1_E084	-	E	Pou5f1	0.07662255153382344	0.11829429167165192	0.2875383026864333	0.13761698356199636	Tbx3	0.11918290025127218	0.07768988014369141	0.2074812664506763	SingleControls	NA	NA	NA	0.1979261891081116	54	0.14291530025468568	NA	NA	NA	NA	0.7317852586936472	NA	NA	1.6606928400871743	NA
Nanog_E071-E46-shuffled3_E46-shuffled3+	EE	P8_Tbx3	Nanog_E071-	Nanog_E071	-	E	Nanog	E46-shuffled3_E46-shuffled3+	E46-shuffled3_E46-shuffled3	+	E	Controls	0.40366746576683854	0.3783859010573102	0.41794375880380197	0.399661376138991	Tbx3	0.11918290025127218	0.07768988014369141	1.745600895139159	SingleControls	0.305325343951788	14	0.10384714468677207	NA	NA	NA	NA	NA	NA	1.3571700872160026	NA	NA	2.5618217320443915	NA	NA
Sox2_E181-Nanog_E065+	EE	P8_Tbx3	Sox2_E181-	Sox2_E181	-	E	Sox2	Nanog_E065+	Nanog_E065	+	E	Nanog	0.28178690757811053	0.08211508387788759	0.46536204553696475	0.22082330414153845	Tbx3	0.11918290025127218	0.07768988014369141	0.8897151718655125	Rest	0.18167023417620756	59	0.06437068511932147	0.17228125342634376	33	0.0718071850638491	-0.08834695294687364	0.23476858735127917	-0.2500180928123657	0.6081447998621834	0.5315884648156951	-0.250018092812366	1.5242978128002753	1.4455198947426589	NA
Nanog_E065+Fgf5_E037+	EE	P8_Tbx3	Nanog_E065+	Nanog_E065	+	E	Nanog	Fgf5_E037+	Fgf5_E037	+	E	Fgf5	0.37316550999638426	0.40893537890659126	0.49177761320326496	0.4218016869254233	Tbx3	0.11918290025127218	0.07768988014369141	1.8233876047679578	Rest	0.1848898592005897	28	0.07268940573392982	0.2062745498582651	45	0.08344985444375193	0.6330562945826386	0.27198150880758265	0.3985101942952217	0.6334888380902104	0.7913885723825252	0.39851019429522216	1.5513119651459073	1.73073947204992	NA
Klf2_E058+Nanog_E088+	EE	P8_Tbx3	Klf2_E058+	Klf2_E058	+	E	Klf2	Nanog_E088+	Nanog_E088	+	E	Nanog	3.537428444143904	3.190253531981113	3.715866808919845	3.474222806307374	Tbx3	0.11918290025127218	0.07768988014369141	4.865441113569044	Rest	2.507653748036494	62	0.821771935731405	0.35044706092807737	40	0.15309247947339352	0.34308425287060285	2.738917908713299	-1.0856671432556089	4.395088992054064	1.5560192647705882	-1.0856671432556086	21.040381990618044	2.940413936808327	NA
Pou5f1_E084-Sox2_E183-	EE	P8_Tbx3	Pou5f1_E084-	Pou5f1_E084	-	E	Pou5f1	Sox2_E183-	Sox2_E183	-	E	Sox2	0.7200062829682246	0.6860729718646341	0.972182592865237	0.7831016621721412	Tbx3	0.11918290025127218	0.07768988014369141	2.716022349993687	Rest	0.3185207084565611	56	0.19215754640087024	0.756482937457299	50	0.26347045087986665	-0.28754047078920103	0.9558207456625879	-1.3683178438998833	1.418209911397954	2.666130282495616	-1.368317843899883	2.67253698127019	6.3472439071579325	NA
Fgf5_E036-Fgf5_E038+	EE	P8_Tbx3	Fgf5_E036-	Fgf5_E036	-	E	Fgf5	Fgf5_E038+	Fgf5_E038	+	E	Fgf5	0.681336792602413	0.7071351265516009	0.7948832414031883	0.7261993645545431	Tbx3	0.11918290025127218	0.07768988014369141	2.607188407545637	Fgf5	0.3979872117392445	21	0.125426535981873	0.2598407013526533	19	0.08287671782891753	0.43103087145197516	0.5386450128406256	-0.25680657812437113	1.7395448141517136	1.1244501715182946	-0.25680657812437113	3.3392979269691527	2.1801844124017253	NA
Nodal_E156-E46-shuffled2_E46-shuffled2+	EE	P8_Tbx3	Nodal_E156-	Nodal_E156	-	E	Nodal	E46-shuffled2_E46-shuffled2+	E46-shuffled2_E46-shuffled2	+	E	Controls	0.42249627318501337	0.510958269495627	0.7969846903764347	0.5561852038889029	Tbx3	0.11918290025127218	0.07768988014369141	2.2223881052033767	SingleControls	0.4449596628654933	15	0.12329090199330982	NA	NA	NA	NA	NA	NA	1.9004972965115488	NA	NA	3.733418652570034	NA	NA
E95-shuffled1_E95-shuffled1-Fgf5_E036-	EE	P8_Tbx3	E95-shuffled1_E95-shuffled1-	E95-shuffled1_E95-shuffled1	-	E	Controls	Fgf5_E036-	Fgf5_E036	-	E	Fgf5	0.3195565873636796	0.27780419313524596	0.35043940030647824	0.31450906431274794	Tbx3	0.11918290025127218	0.07768988014369141	1.3999243367225802	SingleControls	NA	NA	NA	0.33067299509681913	45	0.1757740599907045	NA	NA	NA	NA	1.4722279703050178	NA	NA	2.7745003217715327	NA
Nanog_E074+Pou5f1_E082-	EE	P8_Tbx3	Nanog_E074+	Nanog_E074	+	E	Nanog	Pou5f1_E082-	Pou5f1_E082	-	E	Pou5f1	2.149312765816932	2.526194909111813	2.211379744773437	2.2898652880591444	Tbx3	0.11918290025127218	0.07768988014369141	4.2640135622891036	Rest	1.4892757352044845	46	0.4492680318498162	0.29021735797536313	26	0.10969500073005675	0.4638099245810747	1.6603101929285755	-0.6633047117320605	3.6433617242649463	1.283956549756218	-0.6633047117320607	12.495716516921963	2.43505869855072	NA
RandomE5_RRandom5+Lefty1_E093-	RE	P8_Tbx3	RandomE5_RRandom5+	RandomE5_RRandom5	+	R	Controls	Lefty1_E093-	Lefty1_E093	-	E	Lefty1	1.172043819861348	0.38202332578757003	0.4887778956656948	0.6026267826549647	Tbx3	0.11918290025127218	0.07768988014369141	2.33808753212999	SingleControls	NA	NA	NA	0.379157440480733	39	0.1479544149426443	NA	NA	NA	NA	1.6696197740502026	NA	NA	3.181307382865822	NA
Nodal_E160-Pou5f1_E076+	EE	P8_Tbx3	Nodal_E160-	Nodal_E160	-	E	Nodal	Pou5f1_E076+	Pou5f1_E076	+	E	Pou5f1	0.5901212138870991	0.3930344539059258	0.4589064552134521	0.4739130547275543	Tbx3	0.11918290025127218	0.07768988014369141	1.991445142772095	Rest	0.46386449252672346	20	0.26348829363583015	0.2975689047168023	22	0.15632643796866025	-0.43851369856099537	0.6422504969922536	-1.289127529086555	1.9605261561257286	1.3200465157329213	-1.289127529086555	3.892038971603832	2.4967415970700544	NA
E46-shuffled1_E46-shuffled1-E30-shuffled1_E30-shuffled1-	EE	P8_Tbx3	E46-shuffled1_E46-shuffled1-	E46-shuffled1_E46-shuffled1	-	E	Controls	E30-shuffled1_E30-shuffled1-	E30-shuffled1_E30-shuffled1	-	E	Controls	0.05601304136508813	0.13990503871106585	0.17735005965933234	0.11159668219825594	Tbx3	0.11918290025127218	0.07768988014369141	-0.09488312413064605	Controls	NA	NA	NA	NA	NA	NA	NA	NA	NA	NA	NA	NA	NA	NA	NA
Sox2_E180-Tbx3_E208-	EE	P8_Tbx3	Sox2_E180-	Sox2_E180	-	E	Sox2	Tbx3_E208-	Tbx3_E208	-	E	Tbx3	2.492006329458139	3.61403286534535	2.391673935802399	2.78236693168625	Tbx3	0.11918290025127218	0.07768988014369141	4.545063526183488	Rest	1.8313519504408877	25	0.6573898280643985	0.46360525676047415	30	0.20949709398429547	0.35478377788393034	2.17577430695009	-1.3563160491654904	3.9416599105711687	1.9597196647778092	-1.3563160491654902	15.36589516264385	3.88986386287848	NA
RandomE2_RRandom2-Tbx3_E207+	RE	P8_Tbx3	RandomE2_RRandom2-	RandomE2_RRandom2	-	R	Controls	Tbx3_E207+	Tbx3_E207	+	E	Tbx3	0.447192786707968	0.389862784993376	0.4487136295900408	0.4276862394338743	Tbx3	0.11918290025127218	0.07768988014369141	1.843375529859849	SingleControls	NA	NA	NA	0.22701321932473556	74	0.09708273518554314	NA	NA	NA	NA	0.9295990500937621	NA	NA	1.9047465605059597	NA
Klf2_E057-E46-shuffled3_E46-shuffled3+	EE	P8_Tbx3	Klf2_E057-	Klf2_E057	-	E	Klf2	E46-shuffled3_E46-shuffled3+	E46-shuffled3_E46-shuffled3	+	E	Controls	0.7121924284703793	0.4636375736118923	0.08362923001876965	0.30225815351861385	Tbx3	0.11918290025127218	0.07768988014369141	1.3426039970057109	SingleControls	0.44581909968145605	22	0.15558365781468197	NA	NA	NA	NA	NA	NA	1.903281165344549	NA	NA	3.7406297274318705	NA	NA
Otx2_E110+E6-shuffled2_E6-shuffled2-	EE	P8_Tbx3	Otx2_E110+	Otx2_E110	+	E	Otx2	E6-shuffled2_E6-shuffled2-	E6-shuffled2_E6-shuffled2	-	E	Controls	0.1553423705838688	0.0861258322666622	0.10982787713408401	0.11368730803412586	Tbx3	0.11918290025127218	0.07768988014369141	-0.06810605836649206	SingleControls	0.14518551088443063	45	0.057727048458312766	NA	NA	NA	NA	NA	NA	0.28472022331826236	NA	NA	1.2181740046461145	NA	NA
Lefty1_E095+Tbx3_E203-	EE	P8_Tbx3	Lefty1_E095+	Lefty1_E095	+	E	Lefty1	Tbx3_E203-	Tbx3_E203	-	E	Tbx3	0.3999392706260002	0.709227363582752	0.7800079595261254	0.6048200633411351	Tbx3	0.11918290025127218	0.07768988014369141	2.343328737835865	Rest	0.1558856465490404	29	0.09809209847551625	0.4101508314517883	76	0.14338542936404788	0.4367038226834048	0.4468535777495565	0.1730406097339765	0.38731083522013726	1.782977292881751	0.1730406097339765	1.3079531226408165	3.441356357221306	NA
E46-shuffled1_E46-shuffled1+RandomE4_RRandom4+	ER	P8_Tbx3	E46-shuffled1_E46-shuffled1+	E46-shuffled1_E46-shuffled1	+	E	Controls	RandomE4_RRandom4+	RandomE4_RRandom4	+	R	Controls	0.19406248426120465	0.27364770313447684	0.22487078077317912	0.22857153273697897	Tbx3	0.11918290025127218	0.07768988014369141	0.9394684752202795	Controls	NA	NA	NA	NA	NA	NA	NA	NA	NA	NA	NA	NA	NA	NA	NA
E46-shuffled2_E46-shuffled2-Klf2_E057+	EE	P8_Tbx3	E46-shuffled2_E46-shuffled2-	E46-shuffled2_E46-shuffled2	-	E	Controls	Klf2_E057+	Klf2_E057	+	E	Klf2	0.4334026749162524	0.423359761162082	0.342921512536497	0.3977394161059325	Tbx3	0.11918290025127218	0.07768988014369141	1.7386462805840806	SingleControls	NA	NA	NA	0.3659200444178984	48	0.17539344427431422	NA	NA	NA	NA	1.618351185793377	NA	NA	3.0702394693066926	NA
E46-shuffled1_E46-shuffled1+Pou5f1_E076-	EE	P8_Tbx3	E46-shuffled1_E46-shuffled1+	E46-shuffled1_E46-shuffled1	+	E	Controls	Pou5f1_E076-	Pou5f1_E076	-	E	Pou5f1	0.44213374430964314	0.48758459316881614	0.562088013956056	0.4948451524966272	Tbx3	0.11918290025127218	0.07768988014369141	2.053799885858716	SingleControls	NA	NA	NA	0.2975689047168023	22	0.15632643796866025	NA	NA	NA	NA	1.3200465157329213	NA	NA	2.4967415970700544	NA
Otx2_E114-Tbx3_E205-	EE	P8_Tbx3	Otx2_E114-	Otx2_E114	-	E	Otx2	Tbx3_E205-	Tbx3_E205	-	E	Tbx3	0.333642455184546	0.40191743214704584	0.25913751663725815	0.32632434976773844	Tbx3	0.11918290025127218	0.07768988014369141	1.4531293827024352	Rest	0.18938266787234584	39	0.08142096620163587	0.19688974796196518	37	0.07590632316187068	0.28898329782194077	0.26708951558303884	0.06079160821870786	0.6681270425308243	0.7242107319529032	0.06079160821870766	1.5890087208238108	1.6519966165185138	NA
E46-shuffled1_E46-shuffled1+Sox2_E183-	EE	P8_Tbx3	E46-shuffled1_E46-shuffled1+	E46-shuffled1_E46-shuffled1	+	E	Controls	Sox2_E183-	Sox2_E183	-	E	Sox2	0.8521767525947417	0.775862025177759	1.294754642789022	0.9495122054505487	Tbx3	0.11918290025127218	0.07768988014369141	2.994009285342046	SingleControls	NA	NA	NA	0.756482937457299	50	0.26347045087986665	NA	NA	NA	NA	2.666130282495616	NA	NA	6.3472439071579325	NA
Lefty1_E086-Klf2_E057-	EE	P8_Tbx3	Lefty1_E086-	Lefty1_E086	-	E	Lefty1	Klf2_E057-	Klf2_E057	-	E	Klf2	0.6084822959245384	0.5971762363926967	0.4221510861565456	0.5353109474220586	Tbx3	0.11918290025127218	0.07768988014369141	2.1671998967191035	Rest	0.19586400340392338	9	0.08910195391735448	0.3659200444178984	48	0.17539344427431422	0.27436996516735573	0.4426011475705496	-0.1678263071273176	0.716675018053044	1.618351185793377	-0.1678263071273174	1.6433901423021688	3.0702394693066926	NA
Nanog_E065-Klf2_E057+	EE	P8_Tbx3	Nanog_E065-	Nanog_E065	-	E	Nanog	Klf2_E057+	Klf2_E057	+	E	Klf2	0.6280711933593724	0.4485614919201918	0.49620553223018354	0.5189961722140851	Tbx3	0.11918290025127218	0.07768988014369141	2.1225466380275573	Rest	0.1848898592005897	28	0.07268940573392982	0.3659200444178984	48	0.17539344427431422	0.26593877295612267	0.43162700336721593	-0.12929338585603012	0.6334888380902104	1.618351185793377	-0.12929338585603012	1.5513119651459073	3.0702394693066926	NA
RandomE4_RRandom4-Sox2_E181-	RE	P8_Tbx3	RandomE4_RRandom4-	RandomE4_RRandom4	-	R	Controls	Sox2_E181-	Sox2_E181	-	E	Sox2	0.2364425964299723	0.24136382011851124	0.21433925596402398	0.23040922854702334	Tbx3	0.11918290025127218	0.07768988014369141	0.9510212417971226	SingleControls	NA	NA	NA	0.26353616074984987	62	0.14492644646712727	NA	NA	NA	NA	1.1448236726567433	NA	NA	2.2111910365852743	NA
E6-shuffled1_E6-shuffled1-Pou5f1_E080-	EE	P8_Tbx3	E6-shuffled1_E6-shuffled1-	E6-shuffled1_E6-shuffled1	-	E	Controls	Pou5f1_E080-	Pou5f1_E080	-	E	Pou5f1	0.21033005191986465	0.1281993946662621	0.22527671572634914	0.1824600837431886	Tbx3	0.11918290025127218	0.07768988014369141	0.6144036241591894	SingleControls	NA	NA	NA	0.2060778878929008	43	0.08156036879768062	NA	NA	NA	NA	0.7900124521625421	NA	NA	1.7290893866354045	NA
Otx2_E110-Nanog_E065+	EE	P8_Tbx3	Otx2_E110-	Otx2_E110	-	E	Otx2	Nanog_E065+	Nanog_E065	+	E	Nanog	0.07025624975610474	0.09238193388623554	0.7011137275152314	0.16571182280010419	Tbx3	0.11918290025127218	0.07768988014369141	0.47549927590036717	Rest	0.14518551088443063	45	0.057727048458312766	0.17228125342634376	33	0.0718071850638491	-0.2588907426405893	0.19828386405950219	-0.3408094122335901	0.28472022331826236	0.5315884648156951	-0.3408094122335903	1.2181740046461145	1.4455198947426589	NA
E46-shuffled2_E46-shuffled2-Nanog_E090-	EE	P8_Tbx3	E46-shuffled2_E46-shuffled2-	E46-shuffled2_E46-shuffled2	-	E	Controls	Nanog_E090-	Nanog_E090	-	E	Nanog	1.1265985727158112	1.3086497031127389	1.1385339673264754	1.1884462188158813	Tbx3	0.11918290025127218	0.07768988014369141	3.3178274526542646	SingleControls	NA	NA	NA	1.2749248507388826	37	0.35011110102491644	NA	NA	NA	NA	3.4191630459653766	NA	NA	10.697212838846601	NA
Tbx3_E209-E6-shuffled1_E6-shuffled1-	EE	P8_Tbx3	Tbx3_E209-	Tbx3_E209	-	E	Tbx3	E6-shuffled1_E6-shuffled1-	E6-shuffled1_E6-shuffled1	-	E	Controls	0.704006177189946	0.9208671585808761	0.632823851114446	0.7430512423421849	Tbx3	0.11918290025127218	0.07768988014369141	2.6402844452192125	SingleControls	0.5549739801717717	72	0.1833181741319342	NA	NA	NA	NA	NA	NA	2.2192428724279343	NA	NA	4.65648997466688	NA	NA
Pou5f1_E082+E27-shuffled1_E27-shuffled1-	EE	P8_Tbx3	Pou5f1_E082+	Pou5f1_E082	+	E	Pou5f1	E27-shuffled1_E27-shuffled1-	E27-shuffled1_E27-shuffled1	-	E	Controls	0.12101958185253318	0.230673454594689	0.21236745822042546	0.18098687398750055	Tbx3	0.11918290025127218	0.07768988014369141	0.6027078099340428	SingleControls	0.2536751711423286	24	0.1480969241038425	NA	NA	NA	NA	NA	NA	1.0898050600649751	NA	NA	2.1284527445422765	NA	NA
Sox2_E183+Nodal_E160+	EE	P8_Tbx3	Sox2_E183+	Sox2_E183	+	E	Sox2	Nodal_E160+	Nodal_E160	+	E	Nodal	0.6863998445192495	0.707641922738089	0.2317642825093548	0.4828501964920779	Tbx3	0.11918290025127218	0.07768988014369141	2.018398404437101	Rest	0.8847408936648192	45	0.29478105006312105	0.2238178913504762	38	0.10131647839617658	-1.0349430707715501	0.9893758847640232	-1.782827448501682	2.892077747367558	0.9091481055712252	-1.7828274485016822	7.423387850098701	1.8779362717185355	NA
Nodal_E158+Klf2_E057+	EE	P8_Tbx3	Nodal_E158+	Nodal_E158	+	E	Nodal	Klf2_E057+	Klf2_E057	+	E	Klf2	0.9109744690287791	0.5199954938524777	0.7201201928596437	0.6987206709846507	Tbx3	0.11918290025127218	0.07768988014369141	2.5515385614649766	Rest	0.19010464499169943	56	0.0668892922620623	0.3659200444178984	48	0.17539344427431422	0.6776049477087114	0.4368417891583256	0.2595708528281871	0.6736165228434124	1.618351185793377	0.25957085282818704	1.5950664448583112	3.0702394693066926	NA
Pou5f1_E080-E6-shuffled3_E6-shuffled3-	EE	P8_Tbx3	Pou5f1_E080-	Pou5f1_E080	-	E	Pou5f1	E6-shuffled3_E6-shuffled3-	E6-shuffled3_E6-shuffled3	-	E	Controls	0.20213971477579631	0.33574260766227126	0.38074861827320555	0.2956415572832869	Tbx3	0.11918290025127218	0.07768988014369141	1.3106718180612955	SingleControls	0.18152314353675922	33	0.07496991168951143	NA	NA	NA	NA	NA	NA	0.6069762380947218	NA	NA	1.5230636538803444	NA	NA
Klf2_E058-RandomE4_RRandom4+	ER	P8_Tbx3	Klf2_E058-	Klf2_E058	-	E	Klf2	RandomE4_RRandom4+	RandomE4_RRandom4	+	R	Controls	2.4771436609742694	2.6683736725249974	2.2841312125836417	2.471570273695554	Tbx3	0.11918290025127218	0.07768988014369141	4.374178761633483	SingleControls	2.507653748036494	62	0.821771935731405	NA	NA	NA	NA	NA	NA	4.395088992054064	NA	NA	21.040381990618044	NA	NA
Pou5f1_E080-E46-shuffled1_E46-shuffled1-	EE	P8_Tbx3	Pou5f1_E080-	Pou5f1_E080	-	E	Pou5f1	E46-shuffled1_E46-shuffled1-	E46-shuffled1_E46-shuffled1	-	E	Controls	0.24083487595012198	0.27424470620743086	0.5099452835664138	0.32294388857355705	Tbx3	0.11918290025127218	0.07768988014369141	1.4381062585684024	SingleControls	0.18152314353675922	33	0.07496991168951143	NA	NA	NA	NA	NA	NA	0.6069762380947218	NA	NA	1.5230636538803444	NA	NA
Otx2_E114-E6-shuffled3_E6-shuffled3-	EE	P8_Tbx3	Otx2_E114-	Otx2_E114	-	E	Otx2	E6-shuffled3_E6-shuffled3-	E6-shuffled3_E6-shuffled3	-	E	Controls	0.12083137590486309	0.1573715019752278	0.347770116898742	0.18770075693145274	Tbx3	0.11918290025127218	0.07768988014369141	0.655257207871509	SingleControls	0.18938266787234584	39	0.08142096620163587	NA	NA	NA	NA	NA	NA	0.6681270425308243	NA	NA	1.5890087208238108	NA	NA
Pou5f1_E082-Pou5f1_E080+	EE	P8_Tbx3	Pou5f1_E082-	Pou5f1_E082	-	E	Pou5f1	Pou5f1_E080+	Pou5f1_E080	+	E	Pou5f1	0.29431152087515844	0.29609534590539494	0.41990399551702745	0.33199352766511386	Tbx3	0.11918290025127218	0.07768988014369141	1.4779778557873156	Pou5f1	0.2536751711423286	24	0.1480969241038425	0.2060778878929008	43	0.08156036879768062	-0.036796913691115596	0.34057015878395724	-0.4018396564402015	1.0898050600649751	0.7900124521625421	-0.4018396564402017	2.1284527445422765	1.7290893866354045	NA
Pou5f1_E082-Tbx3_E209-	EE	P8_Tbx3	Pou5f1_E082-	Pou5f1_E082	-	E	Pou5f1	Tbx3_E209-	Tbx3_E209	-	E	Tbx3	0.929804006654124	0.9339385989974209	1.2637968500346903	1.031483619561885	Tbx3	0.11918290025127218	0.07768988014369141	3.113471745434405	Rest	0.2536751711423286	24	0.1480969241038425	0.562772102488753	73	0.17847264075904404	0.5649432364097441	0.6972643733798094	-0.21570686808885525	1.0898050600649751	2.239373553458285	-0.21570686808885497	2.1284527445422765	4.721919850098176	NA
Otx2_E115+E6-shuffled2_E6-shuffled2-	EE	P8_Tbx3	Otx2_E115+	Otx2_E115	+	E	Otx2	E6-shuffled2_E6-shuffled2-	E6-shuffled2_E6-shuffled2	-	E	Controls	0.1096017452732936	0.11945738755860603	0.14089430871449152	0.1226425893153645	Tbx3	0.11918290025127218	0.07768988014369141	0.041282801415555494	SingleControls	0.22068510690941148	79	0.0760706864583904	NA	NA	NA	NA	NA	NA	0.8888120114138646	NA	NA	1.8516507522819394	NA	NA
Sox2_E181+E95-shuffled1_E95-shuffled1+	EE	P8_Tbx3	Sox2_E181+	Sox2_E181	+	E	Sox2	E95-shuffled1_E95-shuffled1+	E95-shuffled1_E95-shuffled1	+	E	Controls	0.14629846817883094	0.1606727065299515	0.1768762378529647	0.16079916659432567	Tbx3	0.11918290025127218	0.07768988014369141	0.43208266900188835	SingleControls	0.18167023417620756	59	0.06437068511932147	NA	NA	NA	NA	NA	NA	0.6081447998621834	NA	NA	1.5242978128002753	NA	NA
E27-shuffled2_E27-shuffled2-Nanog_E065-	EE	P8_Tbx3	E27-shuffled2_E27-shuffled2-	E27-shuffled2_E27-shuffled2	-	E	Controls	Nanog_E065-	Nanog_E065	-	E	Nanog	0.12137171999009909	0.22247743495243746	0.2072526168113328	0.17754202375233755	Tbx3	0.11918290025127218	0.07768988014369141	0.5749832871472711	SingleControls	NA	NA	NA	0.17228125342634376	33	0.0718071850638491	NA	NA	NA	NA	0.5315884648156951	NA	NA	1.4455198947426589	NA
E95-shuffled1_E95-shuffled1-Tbx3_E207-	EE	P8_Tbx3	E95-shuffled1_E95-shuffled1-	E95-shuffled1_E95-shuffled1	-	E	Controls	Tbx3_E207-	Tbx3_E207	-	E	Tbx3	0.17878530846217147	0.1717258109085723	0.15438995963496718	0.16798176980529536	Tbx3	0.11918290025127218	0.07768988014369141	0.4951274130574652	SingleControls	NA	NA	NA	0.22701321932473556	74	0.09708273518554314	NA	NA	NA	NA	0.9295990500937621	NA	NA	1.9047465605059597	NA
E46-shuffled1_E46-shuffled1-Fgf5_E036-	EE	P8_Tbx3	E46-shuffled1_E46-shuffled1-	E46-shuffled1_E46-shuffled1	-	E	Controls	Fgf5_E036-	Fgf5_E036	-	E	Fgf5	0.39288406421502264	0.4962815260241456	0.6465687885095743	0.501420885689064	Tbx3	0.11918290025127218	0.07768988014369141	2.072844829820948	SingleControls	NA	NA	NA	0.33067299509681913	45	0.1757740599907045	NA	NA	NA	NA	1.4722279703050178	NA	NA	2.7745003217715327	NA
Nanog_E065-Sox2_E178-	EE	P8_Tbx3	Nanog_E065-	Nanog_E065	-	E	Nanog	Sox2_E178-	Sox2_E178	-	E	Sox2	0.3541020524673202	0.4447890250924361	0.6536872636196098	0.4686883695632665	Tbx3	0.11918290025127218	0.07768988014369141	1.975451734791114	Rest	0.1848898592005897	28	0.07268940573392982	0.18278666544152178	62	0.07885510110833277	0.9154201579963409	0.2484936243908393	0.7249793294033094	0.6334888380902104	0.6169835672975941	0.7249793294033096	1.5513119651459073	1.533665190695598	NA
Otx2_E111+E27-shuffled3_E27-shuffled3-	EE	P8_Tbx3	Otx2_E111+	Otx2_E111	+	E	Otx2	E27-shuffled3_E27-shuffled3-	E27-shuffled3_E27-shuffled3	-	E	Controls	1.6162698960553945	1.4222680700858246	1.5268992997482995	1.5197375003838263	Tbx3	0.11918290025127218	0.07768988014369141	3.6725729875742457	SingleControls	1.5935363038014707	79	0.5068270240605831	NA	NA	NA	NA	NA	NA	3.7409827215337126	NA	NA	13.370511209593266	NA	NA
Nodal_E160-E46-shuffled3_E46-shuffled3-	EE	P8_Tbx3	Nodal_E160-	Nodal_E160	-	E	Nodal	E46-shuffled3_E46-shuffled3-	E46-shuffled3_E46-shuffled3	-	E	Controls	0.5526153260157421	0.564069888853353	0.9571468082290168	0.6682076846238003	Tbx3	0.11918290025127218	0.07768988014369141	2.487119314076428	SingleControls	0.46386449252672346	20	0.26348829363583015	NA	NA	NA	NA	NA	NA	1.9605261561257286	NA	NA	3.892038971603832	NA	NA
Pou5f1_E082-Nodal_E160-	EE	P8_Tbx3	Pou5f1_E082-	Pou5f1_E082	-	E	Pou5f1	Nodal_E160-	Nodal_E160	-	E	Nodal	0.327518603546737	0.6170973172491304	0.6406597217524571	0.5059089364522694	Tbx3	0.11918290025127218	0.07768988014369141	2.0857004631613907	Rest	0.2536751711423286	24	0.1480969241038425	0.2238178913504762	38	0.10131647839617658	0.4976687621180207	0.35831016224153267	0.08674729752519035	1.0898050600649751	0.9091481055712252	0.08674729752519039	2.1284527445422765	1.8779362717185355	NA
Otx2_E114-Pou5f1_E076-	EE	P8_Tbx3	Otx2_E114-	Otx2_E114	-	E	Otx2	Pou5f1_E076-	Pou5f1_E076	-	E	Pou5f1	1.0778570334838535	0.854126147498141	0.6681625585850672	0.8504623738195236	Tbx3	0.11918290025127218	0.07768988014369141	2.835070149352485	Rest	0.18938266787234584	39	0.08142096620163587	0.2975689047168023	22	0.15632643796866025	1.209448817744955	0.3677686723378759	0.8468965910887393	0.6681270425308243	1.3200465157329213	0.8468965910887394	1.5890087208238108	2.4967415970700544	NA
Sox2_E183-Nodal_E159+	EE	P8_Tbx3	Sox2_E183-	Sox2_E183	-	E	Sox2	Nodal_E159+	Nodal_E159	+	E	Nodal	1.7163903636235387	1.9583731539459528	1.349747749871663	1.6554702310326208	Tbx3	0.11918290025127218	0.07768988014369141	3.7959919028572613	Rest	0.8847408936648192	45	0.29478105006312105	2.098055049886386	64	0.34985383631529465	-0.7905954879066434	2.8636130432999334	-3.2338892118175875	2.892077747367558	4.137803367307291	-3.233889211817588	7.423387850098701	17.603658288756833	NA
Otx2_E109+E6-shuffled2_E6-shuffled2+	EE	P8_Tbx3	Otx2_E109+	Otx2_E109	+	E	Otx2	E6-shuffled2_E6-shuffled2+	E6-shuffled2_E6-shuffled2	+	E	Controls	0.034938354136649336	0.15921503583343824	0.16397754137002715	0.0969818126981457	Tbx3	0.11918290025127218	0.07768988014369141	-0.29739113551633534	SingleControls	0.26381479185879553	20	0.09912492149920478	NA	NA	NA	NA	NA	NA	1.1463481972813065	NA	NA	2.213528881262306	NA	NA
Lefty1_E095+Otx2_E115+	EE	P8_Tbx3	Lefty1_E095+	Lefty1_E095	+	E	Lefty1	Otx2_E115+	Otx2_E115	+	E	Otx2	0.20551694563827028	0.27360883363971084	1.1556214167727397	0.40203553818069365	Tbx3	0.11918290025127218	0.07768988014369141	1.754145774770594	Rest	0.1558856465490404	29	0.09809209847551625	0.25381207866143585	79	0.06710353709165612	0.46871124878863857	0.2905148249592041	0.27625147252552584	0.38731083522013726	1.0905834670249308	0.27625147252552584	1.3079531226408165	2.129601462343392	NA
Tbx3_E206+Fgf5_E039+	EE	P8_Tbx3	Tbx3_E206+	Tbx3_E206	+	E	Tbx3	Fgf5_E039+	Fgf5_E039	+	E	Fgf5	0.3466789226956892	0.5283695425174105	0.5436936826945108	0.4635250044547076	Tbx3	0.11918290025127218	0.07768988014369141	1.9594699056906952	Rest	0.18114830456003764	53	0.06675336449777447	0.23072720761933985	57	0.08991100222901648	0.663260835816033	0.29269261192810525	0.4024649846655362	0.6039940428971469	0.9530108781280123	0.40246498466553604	1.5199185804182007	1.935908650761979	NA
Otx2_E114-Lefty1_E095+	EE	P8_Tbx3	Otx2_E114-	Otx2_E114	-	E	Otx2	Lefty1_E095+	Lefty1_E095	+	E	Lefty1	0.40638917084139925	0.40498467428526524	0.3314151684324486	0.3792431096594806	Tbx3	0.11918290025127218	0.07768988014369141	1.6699457086762757	Rest	0.18938266787234584	39	0.08142096620163587	0.20834007299728388	43	0.07295140773282656	0.44523927235725735	0.27853984061835757	0.19605556629707915	0.6681270425308243	0.8057630998483725	0.19605556629707888	1.5890087208238108	1.748070172466373	NA
Pou5f1_E082-E6-shuffled2_E6-shuffled2-	EE	P8_Tbx3	Pou5f1_E082-	Pou5f1_E082	-	E	Pou5f1	E6-shuffled2_E6-shuffled2-	E6-shuffled2_E6-shuffled2	-	E	Controls	0.18031994240199578	0.136519589847254	0.2171651283271797	0.17485428295801378	Tbx3	0.11918290025127218	0.07768988014369141	0.5529758742846534	SingleControls	0.2536751711423286	24	0.1480969241038425	NA	NA	NA	NA	NA	NA	1.0898050600649751	NA	NA	2.1284527445422765	NA	NA
Nanog_E065+Sox2_E178-	EE	P8_Tbx3	Nanog_E065+	Nanog_E065	+	E	Nanog	Sox2_E178-	Sox2_E178	-	E	Sox2	0.3573636907801237	0.3064648102809079	0.3310888687552189	0.33098771362656054	Tbx3	0.11918290025127218	0.07768988014369141	1.4736004045160536	Rest	0.1848898592005897	28	0.07268940573392982	0.18278666544152178	62	0.07885510110833277	0.4135688277212806	0.2484936243908393	0.22312799912824907	0.6334888380902104	0.6169835672975941	0.2231279991282491	1.5513119651459073	1.533665190695598	NA
Nodal_E158+Nanog_E088+	EE	P8_Tbx3	Nodal_E158+	Nodal_E158	+	E	Nodal	Nanog_E088+	Nanog_E088	+	E	Nanog	0.7195765097955475	0.5154437460425201	0.7363162012608634	0.6487950626358379	Tbx3	0.11918290025127218	0.07768988014369141	2.444585580419554	Rest	0.19010464499169943	56	0.0668892922620623	0.35044706092807737	40	0.15309247947339352	0.6226793265835968	0.42136880566850465	0.21494979280555349	0.6736165228434124	1.5560192647705882	0.21494979280555349	1.5950664448583112	2.940413936808327	NA
Pou5f1_E083-Klf2_E046-	EE	P8_Tbx3	Pou5f1_E083-	Pou5f1_E083	-	E	Pou5f1	Klf2_E046-	Klf2_E046	-	E	Klf2	0.9333927005219119	1.1442370926045795	1.1205654048791012	1.0617099258991844	Tbx3	0.11918290025127218	0.07768988014369141	3.1551404900735855	Rest	0.2747609261384514	69	0.09108785481626994	NA	NA	NA	NA	NA	NA	1.2049995923092691	NA	NA	2.3053720421232873	NA	NA
Pou5f1_E079+E46-shuffled1_E46-shuffled1+	EE	P8_Tbx3	Pou5f1_E079+	Pou5f1_E079	+	E	Pou5f1	E46-shuffled1_E46-shuffled1+	E46-shuffled1_E46-shuffled1	+	E	Controls	0.08765986338654261	0.18005211971648494	0.2967837287677812	0.16731942817695752	Tbx3	0.11918290025127218	0.07768988014369141	0.48942771242286803	SingleControls	0.1753798347706887	26	0.047869916691686186	NA	NA	NA	NA	NA	NA	0.5573056155896228	NA	NA	1.4715184342798928	NA	NA
Lefty1_E095+Sox2_E180+	EE	P8_Tbx3	Lefty1_E095+	Lefty1_E095	+	E	Lefty1	Sox2_E180+	Sox2_E180	+	E	Sox2	3.3164241122441993	3.347327033861133	1.543417664920881	2.5780058105866015	Tbx3	0.11918290025127218	0.07768988014369141	4.435006350098617	Rest	0.1558856465490404	29	0.09809209847551625	2.142570565848232	63	0.5264498393255994	0.24240837294285678	2.1792733121460004	-0.12039804029019142	0.38731083522013726	4.168093555168671	-0.12039804029019052	1.3079531226408165	17.977164184887855	NA
E46-shuffled1_E46-shuffled1-Tbx3_E207-	EE	P8_Tbx3	E46-shuffled1_E46-shuffled1-	E46-shuffled1_E46-shuffled1	-	E	Controls	Tbx3_E207-	Tbx3_E207	-	E	Tbx3	0.29465326884054455	0.20977927508551314	0.28167131399518563	0.25918238853233655	Tbx3	0.11918290025127218	0.07768988014369141	1.1207904300962348	SingleControls	NA	NA	NA	0.22701321932473556	74	0.09708273518554314	NA	NA	NA	NA	0.9295990500937621	NA	NA	1.9047465605059597	NA
Fgf5_E037-Otx2_E115-	EE	P8_Tbx3	Fgf5_E037-	Fgf5_E037	-	E	Fgf5	Otx2_E115-	Otx2_E115	-	E	Otx2	0.4771805632256418	0.3663097571590887	0.3305090342982146	0.3865789384585816	Tbx3	0.11918290025127218	0.07768988014369141	1.6975857787810864	Rest	NA	NA	NA	0.25381207866143585	79	0.06710353709165612	NA	NA	NA	NA	1.0905834670249308	NA	NA	2.129601462343392	NA
Klf2_E058-Lefty1_E093+	EE	P8_Tbx3	Klf2_E058-	Klf2_E058	-	E	Klf2	Lefty1_E093+	Lefty1_E093	+	E	Lefty1	1.2874128455208151	0.9017258254720438	0.9190460632497854	1.0218250419182788	Tbx3	0.11918290025127218	0.07768988014369141	3.0998990321784787	Rest	2.507653748036494	62	0.821771935731405	0.379157440480733	39	0.1479544149426443	-1.437501994520049	2.767628288265955	-2.9648097339257884	4.395088992054064	1.6696197740502026	-2.964809733925788	21.040381990618044	3.181307382865822	NA
Otx2_E110-Pou5f1_E084-	EE	P8_Tbx3	Otx2_E110-	Otx2_E110	-	E	Otx2	Pou5f1_E084-	Pou5f1_E084	-	E	Pou5f1	0.25102633935888063	0.2250485722408113	0.24616912180084655	0.24047856798963005	Tbx3	0.11918290025127218	0.07768988014369141	1.0127310631873814	Rest	0.14518551088443063	45	0.057727048458312766	0.1979261891081116	54	0.14291530025468568	0.10286823658371876	0.22392879974127003	-0.0037744188245282255	0.28472022331826236	0.7317852586936472	-0.003774418824528225	1.2181740046461145	1.6606928400871743	NA
Fgf5_E039-Nanog_E065+	EE	P8_Tbx3	Fgf5_E039-	Fgf5_E039	-	E	Fgf5	Nanog_E065+	Nanog_E065	+	E	Nanog	0.2542280112037631	0.392102956754397	0.3041818186602443	0.31183073842489584	Tbx3	0.11918290025127218	0.07768988014369141	1.3875858871735456	Rest	0.2082211290875821	60	0.07833574530980135	0.17228125342634376	33	0.0718071850638491	0.25494846084133044	0.26131948226265367	0.051058210055775904	0.8049392123020745	0.5315884648156951	0.05105821005577593	1.7470721777083078	1.4455198947426589	NA
Pou5f1_E082-RandomE5_RRandom5+	ER	P8_Tbx3	Pou5f1_E082-	Pou5f1_E082	-	E	Pou5f1	RandomE5_RRandom5+	RandomE5_RRandom5	+	R	Controls	0.10132433893532977	0.23487032806380154	0.41390900651901524	0.21436256086266264	Tbx3	0.11918290025127218	0.07768988014369141	0.8468756960955821	SingleControls	0.2536751711423286	24	0.1480969241038425	NA	NA	NA	NA	NA	NA	1.0898050600649751	NA	NA	2.1284527445422765	NA	NA
Fgf5_E038-Tbx3_E209-	EE	P8_Tbx3	Fgf5_E038-	Fgf5_E038	-	E	Fgf5	Tbx3_E209-	Tbx3_E209	-	E	Tbx3	0.7618406880480685	0.6906448384653862	0.314730558970146	0.5491436285123927	Tbx3	0.11918290025127218	0.07768988014369141	2.2040062752705487	Rest	0.1674092810188786	6	0.08746406522198133	0.562772102488753	73	0.17847264075904404	-0.15398526323622747	0.6109984832563594	-0.5255695298060883	0.4902022516183516	2.239373553458285	-0.5255695298060878	1.4046417788619943	4.721919850098176	NA
Pou5f1_E077-Otx2_E115-	EE	P8_Tbx3	Pou5f1_E077-	Pou5f1_E077	-	E	Pou5f1	Otx2_E115-	Otx2_E115	-	E	Otx2	0.348360683795747	0.3895361849136888	0.47267290668824485	0.4002941256047447	Tbx3	0.11918290025127218	0.07768988014369141	1.7478831838533593	Rest	0.12922862170544833	19	0.09877245463236117	0.25381207866143585	79	0.06710353709165612	0.601299811200402	0.263857800115612	0.5405513418238466	0.11674837500458185	1.0905834670249308	0.5405513418238466	1.0842882782093475	2.129601462343392	NA
Lefty1_E095-Pou5f1_E076-	EE	P8_Tbx3	Lefty1_E095-	Lefty1_E095	-	E	Lefty1	Pou5f1_E076-	Pou5f1_E076	-	E	Pou5f1	0.7592221967046039	0.6217477468453358	0.5459199189839106	0.6363616792011678	Tbx3	0.11918290025127218	0.07768988014369141	2.4166697010399356	Rest	0.1558856465490404	29	0.09809209847551625	0.2975689047168023	22	0.15632643796866025	0.9288259534956	0.33427165101457057	0.7093123500868771	0.38731083522013726	1.3200465157329213	0.709312350086877	1.3079531226408165	2.4967415970700544	NA
Tbx3_E206+Otx2_E111-	EE	P8_Tbx3	Tbx3_E206+	Tbx3_E206	+	E	Tbx3	Otx2_E111-	Otx2_E111	-	E	Otx2	1.485683948984268	1.7266101084405707	1.8662205064153137	1.6853672711328411	Tbx3	0.11918290025127218	0.07768988014369141	3.8218138489529334	Rest	0.18114830456003764	53	0.06675336449777447	1.80177554243143	79	0.43185180483167745	-0.14513833026893236	1.8637409467401955	-0.7003503261436552	0.6039940428971469	3.918170132199442	-0.7003503261436554	1.5199185804182007	15.117735334790172	NA
Pou5f1_E080+Lefty1_E093-	EE	P8_Tbx3	Pou5f1_E080+	Pou5f1_E080	+	E	Pou5f1	Lefty1_E093-	Lefty1_E093	-	E	Lefty1	0.9603092166155192	0.5973072842793908	0.40802996667124064	0.6162642707914426	Tbx3	0.11918290025127218	0.07768988014369141	2.3703718900790176	Rest	0.18152314353675922	33	0.07496991168951143	0.379157440480733	39	0.1479544149426443	0.4811432812041899	0.44149768376622	0.09377587793409355	0.6069762380947218	1.6696197740502026	0.09377587793409337	1.5230636538803444	3.181307382865822	NA
E27-shuffled2_E27-shuffled2-Tbx3_E207-	EE	P8_Tbx3	E27-shuffled2_E27-shuffled2-	E27-shuffled2_E27-shuffled2	-	E	Controls	Tbx3_E207-	Tbx3_E207	-	E	Tbx3	0.20458689578341577	0.3463643325969937	0.2813708126062798	0.2711627358790893	Tbx3	0.11918290025127218	0.07768988014369141	1.1859816717609695	SingleControls	NA	NA	NA	0.22701321932473556	74	0.09708273518554314	NA	NA	NA	NA	0.9295990500937621	NA	NA	1.9047465605059597	NA
Tbx3_E209+E46-shuffled2_E46-shuffled2+	EE	P8_Tbx3	Tbx3_E209+	Tbx3_E209	+	E	Tbx3	E46-shuffled2_E46-shuffled2+	E46-shuffled2_E46-shuffled2	+	E	Controls	0.8806040757769211	0.6055783250793996	0.9377990858778182	0.7937558509288091	Tbx3	0.11918290025127218	0.07768988014369141	2.7355180610040652	SingleControls	0.5549739801717717	72	0.1833181741319342	NA	NA	NA	NA	NA	NA	2.2192428724279343	NA	NA	4.65648997466688	NA	NA
E27-shuffled1_E27-shuffled1-Fgf5_E039-	EE	P8_Tbx3	E27-shuffled1_E27-shuffled1-	E27-shuffled1_E27-shuffled1	-	E	Controls	Fgf5_E039-	Fgf5_E039	-	E	Fgf5	0.21501656507269304	0.21607488764214008	0.27935125389322624	0.2350041942959642	Tbx3	0.11918290025127218	0.07768988014369141	0.9795092456864563	SingleControls	NA	NA	NA	0.23072720761933985	57	0.08991100222901648	NA	NA	NA	NA	0.9530108781280123	NA	NA	1.935908650761979	NA
Klf2_E046-Pou5f1_E080-	EE	P8_Tbx3	Klf2_E046-	Klf2_E046	-	E	Klf2	Pou5f1_E080-	Pou5f1_E080	-	E	Pou5f1	0.7456394357494024	0.8612915664969947	0.8043887751125091	0.8023829440765816	Tbx3	0.11918290025127218	0.07768988014369141	2.751113679309236	Rest	NA	NA	NA	0.2060778878929008	43	0.08156036879768062	NA	NA	NA	NA	0.7900124521625421	NA	NA	1.7290893866354045	NA
Sox2_E179-Sox2_E178-	EE	P8_Tbx3	Sox2_E179-	Sox2_E179	-	E	Sox2	Sox2_E178-	Sox2_E178	-	E	Sox2	1.031307124016824	0.9312970160683213	0.8789319013204222	0.9450986706717146	Tbx3	0.11918290025127218	0.07768988014369141	2.9872876979845686	Sox2	0.7123115690593056	64	0.2323421280526801	0.18278666544152178	62	0.07885510110833277	0.2845657200980561	0.7759153342495552	-0.2090270312324978	2.5793311619194723	0.6169835672975941	-0.20902703123249777	5.97662556925151	1.533665190695598	NA
Sox2_E180-RandomE3_RRandom3-	ER	P8_Tbx3	Sox2_E180-	Sox2_E180	-	E	Sox2	RandomE3_RRandom3-	RandomE3_RRandom3	-	R	Controls	1.030625623429797	1.1998293639386686	0.9004919556336981	1.0364939063972385	Tbx3	0.11918290025127218	0.07768988014369141	3.1204624694856733	SingleControls	1.8313519504408877	25	0.6573898280643985	NA	NA	NA	NA	NA	NA	3.9416599105711687	NA	NA	15.36589516264385	NA	NA
E46-shuffled3_E46-shuffled3+Nodal_E162+	EE	P8_Tbx3	E46-shuffled3_E46-shuffled3+	E46-shuffled3_E46-shuffled3	+	E	Controls	Nodal_E162+	Nodal_E162	+	E	Nodal	0.10745693252466942	0.1438423639562106	0.32335232269358744	0.17097492106436651	Tbx3	0.11918290025127218	0.07768988014369141	0.5206074631080543	SingleControls	NA	NA	NA	0.17182475043523376	79	0.05271928025873862	NA	NA	NA	NA	0.5277606037472937	NA	NA	1.4416896221939328	NA
Sox2_E180+Otx2_E111+	EE	P8_Tbx3	Sox2_E180+	Sox2_E180	+	E	Sox2	Otx2_E111+	Otx2_E111	+	E	Otx2	4.201558967118878	4.418738341735989	3.4325934180737545	3.9943278149107617	Tbx3	0.11918290025127218	0.07768988014369141	5.066703574471251	Rest	1.8313519504408877	25	0.6573898280643985	1.80177554243143	79	0.43185180483167745	0.1848612964617632	3.5139445926210455	-2.793126468299359	3.9416599105711687	3.918170132199442	-2.7931264682993593	15.36589516264385	15.117735334790172	NA
Klf2_E058+E6-shuffled3_E6-shuffled3+	EE	P8_Tbx3	Klf2_E058+	Klf2_E058	+	E	Klf2	E6-shuffled3_E6-shuffled3+	E6-shuffled3_E6-shuffled3	+	E	Controls	3.3593236384559586	3.447588923613166	3.412994817700561	3.4064418827284095	Tbx3	0.11918290025127218	0.07768988014369141	4.837016427864196	SingleControls	2.507653748036494	62	0.821771935731405	NA	NA	NA	NA	NA	NA	4.395088992054064	NA	NA	21.040381990618044	NA	NA
Tbx3_E207+Nanog_E065-	EE	P8_Tbx3	Tbx3_E207+	Tbx3_E207	+	E	Tbx3	Nanog_E065-	Nanog_E065	-	E	Nanog	0.5205839542317183	0.42638303584628406	0.5531018727647661	0.4970101691397366	Tbx3	0.11918290025127218	0.07768988014369141	2.0600981103416722	Rest	0.22421557897149974	68	0.10080162246042558	0.17228125342634376	33	0.0718071850638491	0.8417552718860263	0.2773139321465713	0.6168003825977253	0.9117092629282522	0.5315884648156951	0.616800382597725	1.8812730559399726	1.4455198947426589	NA
E6-shuffled2_E6-shuffled2+Nanog_E073-	EE	P8_Tbx3	E6-shuffled2_E6-shuffled2+	E6-shuffled2_E6-shuffled2	+	E	Controls	Nanog_E073-	Nanog_E073	-	E	Nanog	1.7190799448004932	1.8096736300967884	1.6428940328137451	1.7225372725182864	Tbx3	0.11918290025127218	0.07768988014369141	3.8532860352119074	SingleControls	NA	NA	NA	2.1585689598077	26	0.592938238371359	NA	NA	NA	NA	4.178826018011738	NA	NA	18.111398155748933	NA
Nanog_E090-Sox2_E183-	EE	P8_Tbx3	Nanog_E090-	Nanog_E090	-	E	Nanog	Sox2_E183-	Sox2_E183	-	E	Sox2	1.7479076403811542	2.1799072389483634	1.3713409923199023	1.7352710344701578	Tbx3	0.11918290025127218	0.07768988014369141	3.8639118517037763	Rest	1.2098136964013682	18	0.29744829213794144	0.756482937457299	50	0.26347045087986665	-0.09011168410218413	1.847113733607395	-2.145754164248809	3.343535733456969	2.666130282495616	-2.145754164248809	10.15089995167704	6.3472439071579325	NA
Pou5f1_E076-Sox2_E180+	EE	P8_Tbx3	Pou5f1_E076-	Pou5f1_E076	-	E	Pou5f1	Sox2_E180+	Sox2_E180	+	E	Sox2	2.762963194780024	2.8560050027118535	2.957625140445694	2.8577598538737807	Tbx3	0.11918290025127218	0.07768988014369141	4.583635522232961	Rest	0.3270349669701677	25	0.15227173499254906	2.142570565848232	63	0.5264498393255994	0.28196449454110784	2.3504226325671276	-1.0407256713939212	1.4562676384582107	4.168093555168671	-1.0407256713939206	2.743975572675971	17.977164184887855	NA
Pou5f1_E079-Tbx3_E209-	EE	P8_Tbx3	Pou5f1_E079-	Pou5f1_E079	-	E	Pou5f1	Tbx3_E209-	Tbx3_E209	-	E	Tbx3	0.7539913995080907	0.7538354765584467	0.9270932230074109	0.8077099945850321	Tbx3	0.11918290025127218	0.07768988014369141	2.7606601312051913	Rest	0.1753798347706887	26	0.047869916691686186	0.562772102488753	73	0.17847264075904404	0.383970148795655	0.6189690370081694	-0.036019037842717025	0.5573056155896228	2.239373553458285	-0.03601903784271654	1.4715184342798928	4.721919850098176	NA
Lefty1_E087+E6-shuffled3_E6-shuffled3-	EE	P8_Tbx3	Lefty1_E087+	Lefty1_E087	+	E	Lefty1	E6-shuffled3_E6-shuffled3-	E6-shuffled3_E6-shuffled3	-	E	Controls	0.012630391680363012	0.12107556172100925	0.5739379530477459	0.09574426111075329	Tbx3	0.11918290025127218	0.07768988014369141	-0.31591934026416263	SingleControls	0.12183783315650444	11	0.08273200684886203	NA	NA	NA	NA	NA	NA	0.03178492914323965	NA	NA	1.0222761226621846	NA	NA
Tbx3_E209+Lefty1_E093-	EE	P8_Tbx3	Tbx3_E209+	Tbx3_E209	+	E	Tbx3	Lefty1_E093-	Lefty1_E093	-	E	Lefty1	1.4977800690576495	0.9071044717945024	1.0068760384702398	1.1100957848060258	Tbx3	0.11918290025127218	0.07768988014369141	3.2194349998305825	Rest	0.5549739801717717	72	0.1833181741319342	0.379157440480733	39	0.1479544149426443	0.4459033316095254	0.8149485204012324	-0.6694276466475542	2.2192428724279343	1.6696197740502026	-0.6694276466475544	4.65648997466688	3.181307382865822	NA
Sox2_E178+Klf2_E061+	EE	P8_Tbx3	Sox2_E178+	Sox2_E178	+	E	Sox2	Klf2_E061+	Klf2_E061	+	E	Klf2	0.5229275028603384	0.4701481260656407	0.6421645561356767	0.5404732136762249	Tbx3	0.11918290025127218	0.07768988014369141	2.1810458583142784	Rest	0.19967784110059317	65	0.07512555444763831	0.2860087094242983	37	0.1350494393870382	0.5603955512385713	0.3665036502736193	0.17366705754403172	0.7444969809110078	1.262881819859239	0.17366705754403156	1.6753900155107342	2.3997461785315584	NA
Tbx3_E205+Nodal_E158-	EE	P8_Tbx3	Tbx3_E205+	Tbx3_E205	+	E	Tbx3	Nodal_E158-	Nodal_E158	-	E	Nodal	0.3882960076268013	0.3591444609108344	0.29671955253491505	0.34588050769530504	Tbx3	0.11918290025127218	0.07768988014369141	1.537096451859126	Rest	0.1988518538681496	15	0.06117754979611434	0.2553547069734749	79	0.07054854910800683	0.04601072450880724	0.33502366059035227	-0.3007456926124765	0.7385167520577067	1.0993253924138957	-0.3007456926124765	1.6684595982218264	2.142544831809874	NA
E30-shuffled3_E30-shuffled3-Sox2_E179+	EE	P8_Tbx3	E30-shuffled3_E30-shuffled3-	E30-shuffled3_E30-shuffled3	-	E	Controls	Sox2_E179+	Sox2_E179	+	E	Sox2	0.5822230438272935	0.5244423415902907	0.6817740750417154	0.592664899567442	Tbx3	0.11918290025127218	0.07768988014369141	2.314039356584366	SingleControls	NA	NA	NA	0.5152425418225137	66	0.1542538731269629	NA	NA	NA	NA	2.1120744565950833	NA	NA	4.323124716181875	NA
Pou5f1_E082+E6-shuffled3_E6-shuffled3+	EE	P8_Tbx3	Pou5f1_E082+	Pou5f1_E082	+	E	Pou5f1	E6-shuffled3_E6-shuffled3+	E6-shuffled3_E6-shuffled3	+	E	Controls	0.283601771518049	0.44710106713706493	0.11132411036532674	0.24167661326700754	Tbx3	0.11918290025127218	0.07768988014369141	1.0199006119333591	SingleControls	0.2536751711423286	24	0.1480969241038425	NA	NA	NA	NA	NA	NA	1.0898050600649751	NA	NA	2.1284527445422765	NA	NA
Tbx3_E209+Nanog_E073-	EE	P8_Tbx3	Tbx3_E209+	Tbx3_E209	+	E	Tbx3	Nanog_E073-	Nanog_E073	-	E	Nanog	2.790664468870988	2.780730336265087	2.1119948554372083	2.5401134722315173	Tbx3	0.11918290025127218	0.07768988014369141	4.413643781364544	Rest	0.5549739801717717	72	0.1833181741319342	2.1585689598077	26	0.592938238371359	-0.030485760940198236	2.5943600397281994	-1.9844251090751273	2.2192428724279343	4.178826018011738	-1.984425109075128	4.65648997466688	18.111398155748933	NA
Sox2_E182+Tbx3_E207-	EE	P8_Tbx3	Sox2_E182+	Sox2_E182	+	E	Sox2	Tbx3_E207-	Tbx3_E207	-	E	Tbx3	1.0130916127754788	0.7908289191395762	0.553950403024984	0.7627824897936855	Tbx3	0.11918290025127218	0.07768988014369141	2.678094465762515	Rest	0.5314693856718018	27	0.16900932902760857	0.22701321932473556	74	0.09708273518554314	0.2547792984092574	0.6392997047452652	-0.4083139144617014	2.156809330130454	0.9295990500937621	-0.4083139144617012	4.459275487937531	1.9047465605059597	NA
Otx2_E112-Nodal_E156+	EE	P8_Tbx3	Otx2_E112-	Otx2_E112	-	E	Otx2	Nodal_E156+	Nodal_E156	+	E	Nodal	0.46600643186162227	0.33193539835074465	0.3779875840866469	0.38812743144199124	Tbx3	0.11918290025127218	0.07768988014369141	1.703353140997163	Rest	0.2147092216937637	46	0.0818740023892195	0.27911990846423806	37	0.12230731611310611	0.05100146759434169	0.3746462299067296	-0.373561523965194	0.84920689563399	1.2277077693283664	-0.3735615239651935	1.8015102941872891	2.341945932476657	NA
RandomE2_RRandom2-Nodal_E159-	RE	P8_Tbx3	RandomE2_RRandom2-	RandomE2_RRandom2	-	R	Controls	Nodal_E159-	Nodal_E159	-	E	Nodal	2.204092118406798	2.375355765399515	1.373849251356275	1.9303341585753688	Tbx3	0.11918290025127218	0.07768988014369141	4.017601447571079	SingleControls	NA	NA	NA	2.098055049886386	64	0.34985383631529465	NA	NA	NA	NA	4.137803367307291	NA	NA	17.603658288756833	NA
Pou5f1_E082+Pou5f1_E078-	EE	P8_Tbx3	Pou5f1_E082+	Pou5f1_E082	+	E	Pou5f1	Pou5f1_E078-	Pou5f1_E078	-	E	Pou5f1	0.38268549367758176	0.4368650638553289	0.3090190433458064	0.37244160229572937	Tbx3	0.11918290025127218	0.07768988014369141	1.6438369729438636	Pou5f1	0.2536751711423286	24	0.1480969241038425	0.1515113836650825	21	0.08956877071759513	0.3809806512510463	0.28600365455613896	0.20778297976866356	1.0898050600649751	0.34624893311022514	0.20778297976866328	2.1284527445422765	1.2712510212929244	NA
E46-shuffled1_E46-shuffled1+Otx2_E110+	EE	P8_Tbx3	E46-shuffled1_E46-shuffled1+	E46-shuffled1_E46-shuffled1	+	E	Controls	Otx2_E110+	Otx2_E110	+	E	Otx2	0.17329486855858617	0.0622345070363023	0.13435759025670077	0.11316003009469054	Tbx3	0.11918290025127218	0.07768988014369141	-0.07481279466432708	SingleControls	NA	NA	NA	0.11777490145404632	42	0.05189280760817632	NA	NA	NA	NA	-0.01714513533497685	NA	NA	0.9881862348184396	NA
Pou5f1_E079+Lefty1_E096+	EE	P8_Tbx3	Pou5f1_E079+	Pou5f1_E079	+	E	Pou5f1	Lefty1_E096+	Lefty1_E096	+	E	Lefty1	0.2531867265592769	0.35478325783248366	0.7807372906865204	0.4123851248778406	Tbx3	0.11918290025127218	0.07768988014369141	1.79081503407445	Rest	0.1753798347706887	26	0.047869916691686186	0.3520131123817841	80	0.1390215529200159	0.01468060372407766	0.40821004690120055	-0.328942491138708	0.5573056155896228	1.5624519096235352	-0.328942491138708	1.4715184342798928	2.953553837334368	NA
RandomE1_RRandom1+Sox2_E178-	RE	P8_Tbx3	RandomE1_RRandom1+	RandomE1_RRandom1	+	R	Controls	Sox2_E178-	Sox2_E178	-	E	Sox2	0.19186590818016885	0.05030285074382368	0.3235208564657175	0.14616079562036352	Tbx3	0.11918290025127218	0.07768988014369141	0.2943791321582318	SingleControls	NA	NA	NA	0.18278666544152178	62	0.07885510110833277	NA	NA	NA	NA	0.6169835672975941	NA	NA	1.533665190695598	NA
Sox2_E178+RandomE5_RRandom5-	ER	P8_Tbx3	Sox2_E178+	Sox2_E178	+	E	Sox2	RandomE5_RRandom5-	RandomE5_RRandom5	-	R	Controls	0.1842461633025173	0.27887148156556574	0.41835990918561256	0.27804656810432854	Tbx3	0.11918290025127218	0.07768988014369141	1.2221492700463268	SingleControls	0.19967784110059317	65	0.07512555444763831	NA	NA	NA	NA	NA	NA	0.7444969809110078	NA	NA	1.6753900155107342	NA	NA
Lefty1_E093-E6-shuffled3_E6-shuffled3-	EE	P8_Tbx3	Lefty1_E093-	Lefty1_E093	-	E	Lefty1	E6-shuffled3_E6-shuffled3-	E6-shuffled3_E6-shuffled3	-	E	Controls	0.9017533513039534	0.4963630618863241	0.5394251569809939	0.6226913108207662	Tbx3	0.11918290025127218	0.07768988014369141	2.385339887460704	SingleControls	0.48329619607836105	40	0.14345046789495847	NA	NA	NA	NA	NA	NA	2.0197303794711603	NA	NA	4.055080007781588	NA	NA
Otx2_E110+Sox2_E180-	EE	P8_Tbx3	Otx2_E110+	Otx2_E110	+	E	Otx2	Sox2_E180-	Sox2_E180	-	E	Sox2	2.4033619550187266	2.054008642949112	0.9411003886864735	1.668600875746758	Tbx3	0.11918290025127218	0.07768988014369141	3.807389742395398	Rest	0.14518551088443063	45	0.057727048458312766	2.142570565848232	63	0.5264498393255994	-0.37810721872124187	2.1685731764813903	-0.645424036091535	0.28472022331826236	4.168093555168671	-0.6454240360915349	1.2181740046461145	17.977164184887855	NA
Fgf5_E039+RandomE1_RRandom1-	ER	P8_Tbx3	Fgf5_E039+	Fgf5_E039	+	E	Fgf5	RandomE1_RRandom1-	RandomE1_RRandom1	-	R	Controls	0.06631874727905913	0.12452865242651984	0.1706783509878371	0.1121229924841544	Tbx3	0.11918290025127218	0.07768988014369141	-0.0880951056758639	SingleControls	0.2082211290875821	60	0.07833574530980135	NA	NA	NA	NA	NA	NA	0.8049392123020745	NA	NA	1.7470721777083078	NA	NA
E95-shuffled1_E95-shuffled1-Pou5f1_E078-	EE	P8_Tbx3	E95-shuffled1_E95-shuffled1-	E95-shuffled1_E95-shuffled1	-	E	Controls	Pou5f1_E078-	Pou5f1_E078	-	E	Pou5f1	0	0.008408025119514531	0.18884497093354835	0	Tbx3	0.11918290025127218	0.07768988014369141	-Inf	SingleControls	NA	NA	NA	0.1515113836650825	21	0.08956877071759513	NA	NA	NA	NA	0.34624893311022514	NA	NA	1.2712510212929244	NA
RandomE1_RRandom1+Lefty1_E094-	RE	P8_Tbx3	RandomE1_RRandom1+	RandomE1_RRandom1	+	R	Controls	Lefty1_E094-	Lefty1_E094	-	E	Lefty1	1.1459267878158075	0.860423021474282	0.4181787188699014	0.7442924389822396	Tbx3	0.11918290025127218	0.07768988014369141	2.6426923199767858	SingleControls	NA	NA	NA	0.9460956068337437	77	0.2440762528053981	NA	NA	NA	NA	2.9888087209776835	NA	NA	7.938182447642232	NA
E46-shuffled3_E46-shuffled3-Nanog_E071+	EE	P8_Tbx3	E46-shuffled3_E46-shuffled3-	E46-shuffled3_E46-shuffled3	-	E	Controls	Nanog_E071+	Nanog_E071	+	E	Nanog	0.21778464442557452	0.3140174950709801	0.5255082647117072	0.3300047696565695	Tbx3	0.11918290025127218	0.07768988014369141	1.4693096161269055	SingleControls	NA	NA	NA	0.3681104182820385	29	0.13395543254274037	NA	NA	NA	NA	1.6269613213439322	NA	NA	3.0886177254115714	NA
Sox2_E178+Otx2_E108-	EE	P8_Tbx3	Sox2_E178+	Sox2_E178	+	E	Sox2	Otx2_E108-	Otx2_E108	-	E	Otx2	0.7327025185438859	0.6789631845886367	0.8321108836172137	0.7452781194077183	Tbx3	0.11918290025127218	0.07768988014369141	2.6446016440585325	Rest	0.19967784110059317	65	0.07512555444763831	0.35546129983092456	25	0.1528766052304964	0.7735955731988106	0.4359562406802455	0.32358942560912013	0.7444969809110078	1.5765152375384046	0.3235894256091201	1.6753900155107342	2.9824857347950826	NA
Tbx3_E209+Fgf5_E040+	EE	P8_Tbx3	Tbx3_E209+	Tbx3_E209	+	E	Tbx3	Fgf5_E040+	Fgf5_E040	+	E	Fgf5	0.9335716247428151	1.0914693134662212	1.3560583718439005	1.1138136069408449	Tbx3	0.11918290025127218	0.07768988014369141	3.2242586572812355	Rest	0.5549739801717717	72	0.1833181741319342	0.34224204821687493	35	0.13897187163457006	0.5176043319518757	0.7780331281373744	-0.5168239766957589	2.2192428724279343	1.5218397615490602	-0.516823976695759	4.65648997466688	2.87157006160556	NA
Otx2_E112-Fgf5_E037-	EE	P8_Tbx3	Otx2_E112-	Otx2_E112	-	E	Otx2	Fgf5_E037-	Fgf5_E037	-	E	Fgf5	0.30244100348295305	0.39576614856033737	0.20942786637580735	0.2926653187889081	Tbx3	0.11918290025127218	0.07768988014369141	1.2960745344920108	Rest	0.2147092216937637	46	0.0818740023892195	0.2062745498582651	45	0.08344985444375193	-0.044345176253896196	0.3018008713007566	-0.3445209335245043	0.84920689563399	0.7913885723825252	-0.3445209335245044	1.8015102941872891	1.73073947204992	NA
E46-shuffled3_E46-shuffled3+Lefty1_E093+	EE	P8_Tbx3	E46-shuffled3_E46-shuffled3+	E46-shuffled3_E46-shuffled3	+	E	Controls	Lefty1_E093+	Lefty1_E093	+	E	Lefty1	0.3597860701114457	0.2867316887083914	0.08503296367592958	0.2062382038464985	Tbx3	0.11918290025127218	0.07768988014369141	0.7911343440679021	SingleControls	NA	NA	NA	0.379157440480733	39	0.1479544149426443	NA	NA	NA	NA	1.6696197740502026	NA	NA	3.181307382865822	NA
E27-shuffled2_E27-shuffled2+Sox2_E179-	EE	P8_Tbx3	E27-shuffled2_E27-shuffled2+	E27-shuffled2_E27-shuffled2	+	E	Controls	Sox2_E179-	Sox2_E179	-	E	Sox2	0.7370404100150475	0.7804208067252006	0.8313056765251283	0.7819763679206704	Tbx3	0.11918290025127218	0.07768988014369141	2.713947748364019	SingleControls	NA	NA	NA	0.5152425418225137	66	0.1542538731269629	NA	NA	NA	NA	2.1120744565950833	NA	NA	4.323124716181875	NA
E95-shuffled1_E95-shuffled1+Lefty1_E085+	EE	P8_Tbx3	E95-shuffled1_E95-shuffled1+	E95-shuffled1_E95-shuffled1	+	E	Controls	Lefty1_E085+	Lefty1_E085	+	E	Lefty1	1.5641801887803723	1.4645937684036272	1.4985142606107045	1.5085334609114165	Tbx3	0.11918290025127218	0.07768988014369141	3.6618975320774734	SingleControls	NA	NA	NA	1.9074697966255558	73	0.44136481256314936	NA	NA	NA	NA	4.0004110479251995	NA	NA	16.00455931684877	NA
Lefty1_E095+Pou5f1_E077-	EE	P8_Tbx3	Lefty1_E095+	Lefty1_E095	+	E	Lefty1	Pou5f1_E077-	Pou5f1_E077	-	E	Pou5f1	0.24574174758089737	0.2838280310399416	0.35552939435980146	0.291610559818962	Tbx3	0.11918290025127218	0.07768988014369141	1.2908657033764108	Rest	0.1558856465490404	29	0.09809209847551625	0.1786195589158701	21	0.146981845194805	0.4375451877044181	0.21532230521363835	0.31984206353440064	0.38731083522013726	0.5837128046218729	0.3198420635344006	1.3079531226408165	1.4987012276030218	NA
Lefty1_E093+RandomE4_RRandom4+	ER	P8_Tbx3	Lefty1_E093+	Lefty1_E093	+	E	Lefty1	RandomE4_RRandom4+	RandomE4_RRandom4	+	R	Controls	0.7511169248661519	0.4306118555424306	0.3136478961141963	0.4663857828990328	Tbx3	0.11918290025127218	0.07768988014369141	1.9683465505286388	SingleControls	0.48329619607836105	40	0.14345046789495847	NA	NA	NA	NA	NA	NA	2.0197303794711603	NA	NA	4.055080007781588	NA	NA
Sox2_E181-Tbx3_E205-	EE	P8_Tbx3	Sox2_E181-	Sox2_E181	-	E	Sox2	Tbx3_E205-	Tbx3_E205	-	E	Tbx3	0.5413836264646474	0.33836677595271913	0.2603587893203461	0.3626505645395717	Tbx3	0.11918290025127218	0.07768988014369141	1.6054028345651052	Rest	0.18167023417620756	59	0.06437068511932147	0.19688974796196518	37	0.07590632316187068	0.48352908359115315	0.25937708188690056	0.2730473027500186	0.6081447998621834	0.7242107319529032	0.27304730275001865	1.5242978128002753	1.6519966165185138	NA
Lefty1_E086-Klf2_E058+	EE	P8_Tbx3	Lefty1_E086-	Lefty1_E086	-	E	Lefty1	Klf2_E058+	Klf2_E058	+	E	Klf2	3.8444545965471764	4.915193714824735	3.354133120700927	3.9870519094827106	Tbx3	0.11918290025127218	0.07768988014369141	5.0640732233416825	Rest	0.19586400340392338	9	0.08910195391735448	2.2954559081562014	70	0.6192973507801443	0.7491350483135861	2.3721370113088525	0.07986665002106856	0.716675018053044	4.2675315552675706	0.07986665002106808	1.6433901423021688	19.259943358625385	NA
E46-shuffled3_E46-shuffled3-Lefty1_E086-	EE	P8_Tbx3	E46-shuffled3_E46-shuffled3-	E46-shuffled3_E46-shuffled3	-	E	Controls	Lefty1_E086-	Lefty1_E086	-	E	Lefty1	0.07018834104842142	0.15648916465071847	0.17612175682654524	0.12460077768823788	Tbx3	0.11918290025127218	0.07768988014369141	0.06413581269095858	SingleControls	NA	NA	NA	0.29595303498267905	8	0.09867315208948113	NA	NA	NA	NA	1.312190991426495	NA	NA	2.4831836979862385	NA
Sox2_E183-Pou5f1_E082+	EE	P8_Tbx3	Sox2_E183-	Sox2_E183	-	E	Sox2	Pou5f1_E082+	Pou5f1_E082	+	E	Pou5f1	1.6846284777987706	1.3965480329649889	1.253330315795708	1.4339759028788828	Tbx3	0.11918290025127218	0.07768988014369141	3.5887716152966482	Rest	0.8847408936648192	45	0.29478105006312105	0.29021735797536313	26	0.10969500073005675	0.4417178909020411	1.0557753513889103	-0.587262681827128	2.892077747367558	1.283956549756218	-0.5872626818271278	7.423387850098701	2.43505869855072	NA
Lefty1_E094-Pou5f1_E078+	EE	P8_Tbx3	Lefty1_E094-	Lefty1_E094	-	E	Lefty1	Pou5f1_E078+	Pou5f1_E078	+	E	Pou5f1	1.4361242603266466	1.3787217030054901	0.7335343690441531	1.1324778052811704	Tbx3	0.11918290025127218	0.07768988014369141	3.2482336107718717	Rest	0.8056160304846558	45	0.27070884325145456	0.1515113836650825	21	0.08956877071759513	0.43455615469404857	0.8379445138984661	0.14506954687524973	2.7569151307863966	0.34624893311022514	0.14506954687524992	6.759493423856805	1.2712510212929244	NA
Fgf5_E039+E30-shuffled3_E30-shuffled3+	EE	P8_Tbx3	Fgf5_E039+	Fgf5_E039	+	E	Fgf5	E30-shuffled3_E30-shuffled3+	E30-shuffled3_E30-shuffled3	+	E	Controls	0.2442704537062406	0.42318096689177315	0.3437005376233176	0.3287449516608756	Tbx3	0.11918290025127218	0.07768988014369141	1.4637914797791374	SingleControls	0.2082211290875821	60	0.07833574530980135	NA	NA	NA	NA	NA	NA	0.8049392123020745	NA	NA	1.7470721777083078	NA	NA
Pou5f1_E076-Lefty1_E096+	EE	P8_Tbx3	Pou5f1_E076-	Pou5f1_E076	-	E	Pou5f1	Lefty1_E096+	Lefty1_E096	+	E	Lefty1	0.7527606089498275	0.5663023823514546	0.9175788688680098	0.7313347767886419	Tbx3	0.11918290025127218	0.07768988014369141	2.6173547072033716	Rest	0.3270349669701677	25	0.15227173499254906	0.3520131123817841	80	0.1390215529200159	0.38545251319119733	0.5598651791006796	-0.4013648408783743	1.4562676384582107	1.5624519096235352	-0.4013648408783743	2.743975572675971	2.953553837334368	NA
E27-shuffled3_E27-shuffled3-Klf2_E058+	EE	P8_Tbx3	E27-shuffled3_E27-shuffled3-	E27-shuffled3_E27-shuffled3	-	E	Controls	Klf2_E058+	Klf2_E058	+	E	Klf2	2.861362414391323	2.4395519459362016	2.3727904051046704	2.5490641899903705	Tbx3	0.11918290025127218	0.07768988014369141	4.418718538150374	SingleControls	NA	NA	NA	2.2954559081562014	70	0.6192973507801443	NA	NA	NA	NA	4.2675315552675706	NA	NA	19.259943358625385	NA
Tbx3_E206+Klf2_E057-	EE	P8_Tbx3	Tbx3_E206+	Tbx3_E206	+	E	Tbx3	Klf2_E057-	Klf2_E057	-	E	Klf2	0.5664357544224844	0.37909318857464247	0.5106847790061997	0.47864829696477884	Tbx3	0.11918290025127218	0.07768988014369141	2.0057887160316215	Rest	0.18114830456003764	53	0.06675336449777447	0.3659200444178984	48	0.17539344427431422	0.16174135874228399	0.4278854487266638	-0.21655651265890255	0.6039940428971469	1.618351185793377	-0.2165565126589024	1.5199185804182007	3.0702394693066926	NA
Lefty1_E085-Otx2_E110-	EE	P8_Tbx3	Lefty1_E085-	Lefty1_E085	-	E	Lefty1	Otx2_E110-	Otx2_E110	-	E	Otx2	1.7528202210781085	1.8949412791749394	1.5526895853857527	1.7277169358347089	Tbx3	0.11918290025127218	0.07768988014369141	3.857617704557185	Rest	1.8132366720326039	73	0.5616457324424878	0.11777490145404632	42	0.05189280760817632	-0.06857967053242914	1.811828673235378	-0.0525552394005556	3.9273180792927174	-0.01714513533497685	-0.05255523940055563	15.213899546073927	0.9881862348184396	NA
Otx2_E110+E30-shuffled1_E30-shuffled1+	EE	P8_Tbx3	Otx2_E110+	Otx2_E110	+	E	Otx2	E30-shuffled1_E30-shuffled1+	E30-shuffled1_E30-shuffled1	+	E	Controls	0.04865675997980746	0.11741357806560118	0.13896574401778614	0.09259547318336123	Tbx3	0.11918290025127218	0.07768988014369141	-0.36416369048863856	SingleControls	0.14518551088443063	45	0.057727048458312766	NA	NA	NA	NA	NA	NA	0.28472022331826236	NA	NA	1.2181740046461145	NA	NA
Klf2_E046-Tbx3_E209-	EE	P8_Tbx3	Klf2_E046-	Klf2_E046	-	E	Klf2	Tbx3_E209-	Tbx3_E209	-	E	Tbx3	1.3864579799223955	1.3862879687913177	2.27197316012955	1.634510773476132	Tbx3	0.11918290025127218	0.07768988014369141	3.777609721000614	Rest	NA	NA	NA	0.562772102488753	73	0.17847264075904404	NA	NA	NA	NA	2.239373553458285	NA	NA	4.721919850098176	NA
Fgf5_E036-Lefty1_E093+	EE	P8_Tbx3	Fgf5_E036-	Fgf5_E036	-	E	Fgf5	Lefty1_E093+	Lefty1_E093	+	E	Lefty1	0.871550749864285	0.5327510349193029	0.4246649690158273	0.5820421996861403	Tbx3	0.11918290025127218	0.07768988014369141	2.2879464961549263	Rest	0.3979872117392445	21	0.125426535981873	0.379157440480733	39	0.1479544149426443	-0.17687996462023406	0.6579617519687053	-1.1212180920469896	1.7395448141517136	1.6696197740502026	-1.1212180920469899	3.3392979269691527	3.181307382865822	NA
RandomE1_RRandom1-Tbx3_E207+	RE	P8_Tbx3	RandomE1_RRandom1-	RandomE1_RRandom1	-	R	Controls	Tbx3_E207+	Tbx3_E207	+	E	Tbx3	0.19258155528647172	0.23717759612974088	0.3309467452309153	0.2472571291021807	Tbx3	0.11918290025127218	0.07768988014369141	1.0528348582516671	SingleControls	NA	NA	NA	0.22701321932473556	74	0.09708273518554314	NA	NA	NA	NA	0.9295990500937621	NA	NA	1.9047465605059597	NA
E27-shuffled1_E27-shuffled1-Otx2_E114-	EE	P8_Tbx3	E27-shuffled1_E27-shuffled1-	E27-shuffled1_E27-shuffled1	-	E	Controls	Otx2_E114-	Otx2_E114	-	E	Otx2	0.11937076180409169	0.15944393644905294	0.3374889211307268	0.18588963073079637	Tbx3	0.11918290025127218	0.07768988014369141	0.6412690360971335	SingleControls	NA	NA	NA	0.20869243200384818	66	0.07695121328803829	NA	NA	NA	NA	0.8082010235413916	NA	NA	1.7510266285168754	NA
Fgf5_E040-Pou5f1_E084+	EE	P8_Tbx3	Fgf5_E040-	Fgf5_E040	-	E	Fgf5	Pou5f1_E084+	Pou5f1_E084	+	E	Pou5f1	0.21536915181834623	0.31531508617341686	0.672984707982215	0.3575288960176936	Tbx3	0.11918290025127218	0.07768988014369141	1.5848825871712786	Rest	0.4238076149118484	34	0.17172169203404528	0.1979261891081116	54	0.14291530025468568	-0.4912098880220752	0.5025509037686878	-0.9771349214009603	1.8302322498785917	0.7317852586936472	-0.9771349214009603	3.555943126223131	1.6606928400871743	NA
Lefty1_E094+Klf2_E057+	EE	P8_Tbx3	Lefty1_E094+	Lefty1_E094	+	E	Lefty1	Klf2_E057+	Klf2_E057	+	E	Klf2	1.9533472309003015	2.578092827004965	1.009994820699964	1.7197515761400326	Tbx3	0.11918290025127218	0.07768988014369141	3.8509510125543986	Rest	0.8056160304846558	45	0.27070884325145456	0.3659200444178984	48	0.17539344427431422	0.7085812167573264	1.052353174651282	-0.5243153040253751	2.7569151307863966	1.618351185793377	-0.524315304025375	6.759493423856805	3.0702394693066926	NA
Sox2_E181+Klf2_E046-	EE	P8_Tbx3	Sox2_E181+	Sox2_E181	+	E	Sox2	Klf2_E046-	Klf2_E046	-	E	Klf2	0.7247147664677103	0.9219412551596698	0.8903402815648767	0.8410247839067427	Tbx3	0.11918290025127218	0.07768988014369141	2.818971055260549	Rest	0.18167023417620756	59	0.06437068511932147	NA	NA	NA	NA	NA	NA	0.6081447998621834	NA	NA	1.5242978128002753	NA	NA
Nanog_E071+Lefty1_E096-	EE	P8_Tbx3	Nanog_E071+	Nanog_E071	+	E	Nanog	Lefty1_E096-	Lefty1_E096	-	E	Lefty1	0.8922602569361879	1.0379666502169353	0.7394532590123417	0.8814450139359453	Tbx3	0.11918290025127218	0.07768988014369141	2.88669331434814	Rest	0.305325343951788	14	0.10384714468677207	0.3520131123817841	80	0.1390215529200159	0.7118473245277214	0.5381555560822999	-0.03292868249139725	1.3571700872160026	1.5624519096235352	-0.03292868249139769	2.5618217320443915	2.953553837334368	NA
E46-shuffled2_E46-shuffled2-Nanog_E088-	EE	P8_Tbx3	E46-shuffled2_E46-shuffled2-	E46-shuffled2_E46-shuffled2	-	E	Controls	Nanog_E088-	Nanog_E088	-	E	Nanog	0.3487130796454425	0.38356768852163586	0.2271734418103642	0.3120488623087864	Tbx3	0.11918290025127218	0.07768988014369141	1.3885946916224823	SingleControls	NA	NA	NA	0.35044706092807737	40	0.15309247947339352	NA	NA	NA	NA	1.5560192647705882	NA	NA	2.940413936808327	NA
E46-shuffled3_E46-shuffled3+Nodal_E157+	EE	P8_Tbx3	E46-shuffled3_E46-shuffled3+	E46-shuffled3_E46-shuffled3	+	E	Controls	Nodal_E157+	Nodal_E157	+	E	Nodal	0.11434831197584008	0.09545544591313805	0.16755560660569907	0.12229155792093949	Tbx3	0.11918290025127218	0.07768988014369141	0.0371475544164839	SingleControls	NA	NA	NA	0.13850990401042754	79	0.05061035462012989	NA	NA	NA	NA	0.21681187821761833	NA	NA	1.1621625561922762	NA
Klf2_E046-Sox2_E180+	EE	P8_Tbx3	Klf2_E046-	Klf2_E046	-	E	Klf2	Sox2_E180+	Sox2_E180	+	E	Sox2	3.0472338232502585	2.983242274145121	2.2481910534787044	2.7340671279404445	Tbx3	0.11918290025127218	0.07768988014369141	4.519799499714973	Rest	NA	NA	NA	2.142570565848232	63	0.5264498393255994	NA	NA	NA	NA	4.168093555168671	NA	NA	17.977164184887855	NA
Pou5f1_E076+Pou5f1_E079+	EE	P8_Tbx3	Pou5f1_E076+	Pou5f1_E076	+	E	Pou5f1	Pou5f1_E079+	Pou5f1_E079	+	E	Pou5f1	0.2826321625074883	0.3232285085230515	0.6627699727652189	0.39267328409499064	Tbx3	0.11918290025127218	0.07768988014369141	1.7201521860037141	Pou5f1	0.3270349669701677	25	0.15227173499254906	0.13599023917409064	20	0.048639447057894664	0.1915823832102587	0.34384230589298614	0.07355870332546592	1.4562676384582107	0.19032584422003726	0.07355870332546613	2.743975572675971	1.1410213955809407	NA
E46-shuffled1_E46-shuffled1+Otx2_E108-	EE	P8_Tbx3	E46-shuffled1_E46-shuffled1+	E46-shuffled1_E46-shuffled1	+	E	Controls	Otx2_E108-	Otx2_E108	-	E	Otx2	0.4860787101230614	0.14779419726657242	0.18845617246397928	0.2383369896931915	Tbx3	0.11918290025127218	0.07768988014369141	0.9998256137254372	SingleControls	NA	NA	NA	0.35546129983092456	25	0.1528766052304964	NA	NA	NA	NA	1.5765152375384046	NA	NA	2.9824857347950826	NA
E27-shuffled2_E27-shuffled2+Nanog_E064-	EE	P8_Tbx3	E27-shuffled2_E27-shuffled2+	E27-shuffled2_E27-shuffled2	+	E	Controls	Nanog_E064-	Nanog_E064	-	E	Nanog	0.9167969485907983	0.7782423243241536	0.9912862104693332	0.8909685138463077	Tbx3	0.11918290025127218	0.07768988014369141	2.9021971887028664	SingleControls	NA	NA	NA	1.003078830175523	78	0.3799226077062882	NA	NA	NA	NA	3.0731858239288186	NA	NA	8.41629821107509	NA
Nanog_E088-Klf2_E046-	EE	P8_Tbx3	Nanog_E088-	Nanog_E088	-	E	Nanog	Klf2_E046-	Klf2_E046	-	E	Klf2	1.171405215507746	1.2225454905366198	1.0548424248662116	1.147413415357521	Tbx3	0.11918290025127218	0.07768988014369141	3.2671361256341442	Rest	0.3899329800230708	19	0.16208266895995438	NA	NA	NA	NA	NA	NA	1.7100489209685381	NA	NA	3.2717191744871017	NA	NA
Fgf5_E037-Nodal_E158+	EE	P8_Tbx3	Fgf5_E037-	Fgf5_E037	-	E	Fgf5	Nodal_E158+	Nodal_E158	+	E	Nodal	0.4310536179530945	0.43824966460928794	0.421476562545477	0.4302049853293226	Tbx3	0.11918290025127218	0.07768988014369141	1.8518469829969877	Rest	NA	NA	NA	0.2553547069734749	79	0.07054854910800683	NA	NA	NA	NA	1.0993253924138957	NA	NA	2.142544831809874	NA
Sox2_E183-Fgf5_E040-	EE	P8_Tbx3	Sox2_E183-	Sox2_E183	-	E	Sox2	Fgf5_E040-	Fgf5_E040	-	E	Fgf5	2.202983914094008	1.5960652664606	1.087439714110389	1.5637082258551926	Tbx3	0.11918290025127218	0.07768988014369141	3.7137221782977603	Rest	0.8847408936648192	45	0.29478105006312105	0.34224204821687493	35	0.13897187163457006	0.4972738457740916	1.1078000416304221	-0.700195330618858	2.892077747367558	1.5218397615490602	-0.700195330618858	7.423387850098701	2.87157006160556	NA
E95-shuffled3_E95-shuffled3-E27-shuffled2_E27-shuffled2-	EE	P8_Tbx3	E95-shuffled3_E95-shuffled3-	E95-shuffled3_E95-shuffled3	-	E	Controls	E27-shuffled2_E27-shuffled2-	E27-shuffled2_E27-shuffled2	-	E	Controls	0.015923886219799444	0.09875897413242322	0.1341038337895198	0.059523566231597484	Tbx3	0.11918290025127218	0.07768988014369141	-1.0016443899498753	Controls	NA	NA	NA	NA	NA	NA	NA	NA	NA	NA	NA	NA	NA	NA	NA
Tbx3_E206+Nanog_E074-	EE	P8_Tbx3	Tbx3_E206+	Tbx3_E206	+	E	Tbx3	Nanog_E074-	Nanog_E074	-	E	Nanog	1.859499767978559	2.0136096362824447	1.114770330998283	1.6100978510303297	Tbx3	0.11918290025127218	0.07768988014369141	3.755899203100245	Rest	0.18114830456003764	53	0.06675336449777447	1.5091247253966622	47	0.3576005882870723	0.03538242141538019	1.5710901297054278	-0.5105577204320774	0.6039940428971469	3.6624628806351756	-0.5105577204320775	1.5199185804182007	12.662258782216147	NA
Pou5f1_E079+Lefty1_E085-	EE	P8_Tbx3	Pou5f1_E079+	Pou5f1_E079	+	E	Pou5f1	Lefty1_E085-	Lefty1_E085	-	E	Lefty1	3.282558404025985	2.836570878375383	1.808561188436755	2.563183917670333	Tbx3	0.11918290025127218	0.07768988014369141	4.426687835598888	Rest	0.1753798347706887	26	0.047869916691686186	1.9074697966255558	73	0.44136481256314936	0.38438690125342	1.9636667311449725	-0.13102882791593443	0.5573056155896228	4.0004110479251995	-0.13102882791593418	1.4715184342798928	16.00455931684877	NA
E27-shuffled1_E27-shuffled1+RandomE5_RRandom5+	ER	P8_Tbx3	E27-shuffled1_E27-shuffled1+	E27-shuffled1_E27-shuffled1	+	E	Controls	RandomE5_RRandom5+	RandomE5_RRandom5	+	R	Controls	0.1462854951467327	0.2205274330619769	0.0823585979936542	0.13850249952647856	Tbx3	0.11918290025127218	0.07768988014369141	0.21673475234065617	Controls	NA	NA	NA	NA	NA	NA	NA	NA	NA	NA	NA	NA	NA	NA	NA
Otx2_E108+Lefty1_E085+	EE	P8_Tbx3	Otx2_E108+	Otx2_E108	+	E	Otx2	Lefty1_E085+	Lefty1_E085	+	E	Lefty1	2.736972151061629	2.5171120510166465	2.5785590274641157	2.6092558648465976	Tbx3	0.11918290025127218	0.07768988014369141	4.452389257134749	Rest	0.41575510113111913	31	0.16660151669203627	1.9074697966255558	73	0.44136481256314936	0.24348670805253916	2.204041997505403	-1.3505784954482178	1.8025567046577673	4.0004110479251995	-1.3505784954482176	3.488378788018974	16.00455931684877	NA
E95-shuffled2_E95-shuffled2-Klf2_E057+	EE	P8_Tbx3	E95-shuffled2_E95-shuffled2-	E95-shuffled2_E95-shuffled2	-	E	Controls	Klf2_E057+	Klf2_E057	+	E	Klf2	0.5533568124348631	0.5142400724675149	0.621804387926901	0.5614033328535339	Tbx3	0.11918290025127218	0.07768988014369141	2.2358603684542313	SingleControls	NA	NA	NA	0.3659200444178984	48	0.17539344427431422	NA	NA	NA	NA	1.618351185793377	NA	NA	3.0702394693066926	NA
Lefty1_E095-Sox2_E181-	EE	P8_Tbx3	Lefty1_E095-	Lefty1_E095	-	E	Lefty1	Sox2_E181-	Sox2_E181	-	E	Sox2	0.5712025640808368	0.5989108158155252	0.6262517337448507	0.5983662391041707	Tbx3	0.11918290025127218	0.07768988014369141	2.3278515178883326	Rest	0.1558856465490404	29	0.09809209847551625	0.26353616074984987	62	0.14492644646712727	0.9949178345420011	0.30023890704761813	0.7957170100114518	0.38731083522013726	1.1448236726567433	0.7957170100114519	1.3079531226408165	2.2111910365852743	NA
Fgf5_E040+Pou5f1_E076-	EE	P8_Tbx3	Fgf5_E040+	Fgf5_E040	+	E	Fgf5	Pou5f1_E076-	Pou5f1_E076	-	E	Pou5f1	2.309348091087193	1.9363260596296734	1.1889354623856447	1.7453213057897545	Tbx3	0.11918290025127218	0.07768988014369141	3.8722434892371713	Rest	0.4238076149118484	34	0.17172169203404528	0.2975689047168023	22	0.15632643796866025	1.5351933275539968	0.6021936193773785	0.7219647236256582	1.8302322498785917	1.3200465157329213	0.7219647236256583	3.555943126223131	2.4967415970700544	NA
E6-shuffled3_E6-shuffled3-Fgf5_E040+	EE	P8_Tbx3	E6-shuffled3_E6-shuffled3-	E6-shuffled3_E6-shuffled3	-	E	Controls	Fgf5_E040+	Fgf5_E040	+	E	Fgf5	0.13302011092891927	0.12908442252120628	0.2933444708787081	0.17141797073163267	Tbx3	0.11918290025127218	0.07768988014369141	0.5243411032033701	SingleControls	NA	NA	NA	0.34224204821687493	35	0.13897187163457006	NA	NA	NA	NA	1.5218397615490602	NA	NA	2.87157006160556	NA
Tbx3_E208+Sox2_E181+	EE	P8_Tbx3	Tbx3_E208+	Tbx3_E208	+	E	Tbx3	Sox2_E181+	Sox2_E181	+	E	Sox2	0.4105427731957598	0.5506043660346103	0.45347190429300066	0.46800391099382976	Tbx3	0.11918290025127218	0.07768988014369141	1.973343325914326	Rest	0.5377760622571927	25	0.18551119314693731	0.26353616074984987	62	0.14492644646712727	-0.5435246950941669	0.6821293227557703	-1.3453086252642703	2.173828278521853	1.1448236726567433	-1.3453086252642703	4.512191439572325	2.2111910365852743	NA
Lefty1_E093+Sox2_E183+	EE	P8_Tbx3	Lefty1_E093+	Lefty1_E093	+	E	Lefty1	Sox2_E183+	Sox2_E183	+	E	Sox2	1.874951899777008	1.2748154756787418	0.8407592637237361	1.2619332194381905	Tbx3	0.11918290025127218	0.07768988014369141	3.404386400692562	Rest	0.48329619607836105	40	0.14345046789495847	0.756482937457299	50	0.26347045087986665	0.17136901771172314	1.120596233284388	-1.2814742612742143	2.0197303794711603	2.666130282495616	-1.2814742612742145	4.055080007781588	6.3472439071579325	NA
Pou5f1_E077-Nanog_E064-	EE	P8_Tbx3	Pou5f1_E077-	Pou5f1_E077	-	E	Pou5f1	Nanog_E064-	Nanog_E064	-	E	Nanog	1.2476136590406823	1.4214128488398108	1.0950621811765875	1.2476124867691165	Tbx3	0.11918290025127218	0.07768988014369141	3.3879207318502362	Rest	0.12922862170544833	19	0.09877245463236117	1.003078830175523	78	0.3799226077062882	0.30035834989486715	1.0131245516296992	0.19798653291683568	0.11674837500458185	3.0731858239288186	0.19798653291683577	1.0842882782093475	8.41629821107509	NA
Pou5f1_E077+Pou5f1_E077-	EE	P8_Tbx3	Pou5f1_E077+	Pou5f1_E077	+	E	Pou5f1	Pou5f1_E077-	Pou5f1_E077	-	E	Pou5f1	0.6022743072938197	0.6155178419660798	0.3252074504387903	0.4940055444604899	Tbx3	0.11918290025127218	0.07768988014369141	2.0513499737641205	Pou5f1	0.12922862170544833	19	0.09877245463236117	0.1786195589158701	21	0.146981845194805	1.3886982823841851	0.1886652803700463	1.3508887941376662	0.11674837500458185	0.5837128046218729	1.3508887941376657	1.0842882782093475	1.4987012276030218	NA
Tbx3_E206+E30-shuffled1_E30-shuffled1+	EE	P8_Tbx3	Tbx3_E206+	Tbx3_E206	+	E	Tbx3	E30-shuffled1_E30-shuffled1+	E30-shuffled1_E30-shuffled1	+	E	Controls	0.12174491707246995	0.24955861749784372	0.33702655775969165	0.21715133883389667	Tbx3	0.11918290025127218	0.07768988014369141	0.8655235874781092	SingleControls	0.18114830456003764	53	0.06675336449777447	NA	NA	NA	NA	NA	NA	0.6039940428971469	NA	NA	1.5199185804182007	NA	NA
Pou5f1_E084-Otx2_E110+	EE	P8_Tbx3	Pou5f1_E084-	Pou5f1_E084	-	E	Pou5f1	Otx2_E110+	Otx2_E110	+	E	Otx2	0.12796158170878022	0.0762882199849518	0.20719534454750446	0.126465585246904	Tbx3	0.11918290025127218	0.07768988014369141	0.08556758125946279	Rest	0.3185207084565611	56	0.19215754640087024	0.11777490145404632	42	0.05189280760817632	-1.3262508593730733	0.31711270965933525	-1.3154971948035146	1.418209911397954	-0.01714513533497685	-1.3154971948035146	2.67253698127019	0.9881862348184396	NA
Tbx3_E208+Sox2_E183-	EE	P8_Tbx3	Tbx3_E208+	Tbx3_E208	+	E	Tbx3	Sox2_E183-	Sox2_E183	-	E	Sox2	1.7761848673047893	1.4122738957121692	1.384879772769682	1.5145131778471788	Tbx3	0.11918290025127218	0.07768988014369141	3.6676049658364738	Rest	0.5377760622571927	25	0.18551119314693731	0.756482937457299	50	0.26347045087986665	0.3660999405110239	1.1750760994632197	-1.1723535951809954	2.173828278521853	2.666130282495616	-1.1723535951809954	4.512191439572325	6.3472439071579325	NA
Sox2_E181-E30-shuffled1_E30-shuffled1-	EE	P8_Tbx3	Sox2_E181-	Sox2_E181	-	E	Sox2	E30-shuffled1_E30-shuffled1-	E30-shuffled1_E30-shuffled1	-	E	Controls	0.1288130971769567	0.19788868511191632	0.08470526393555275	0.12924997322010115	Tbx3	0.11918290025127218	0.07768988014369141	0.11698672142846316	SingleControls	0.18167023417620756	59	0.06437068511932147	NA	NA	NA	NA	NA	NA	0.6081447998621834	NA	NA	1.5242978128002753	NA	NA
E30-shuffled1_E30-shuffled1-Fgf5_E036-	EE	P8_Tbx3	E30-shuffled1_E30-shuffled1-	E30-shuffled1_E30-shuffled1	-	E	Controls	Fgf5_E036-	Fgf5_E036	-	E	Fgf5	0.3435885013314976	0.4350259741257422	0.4547213533650215	0.4080998038596026	Tbx3	0.11918290025127218	0.07768988014369141	1.7757447570168345	SingleControls	NA	NA	NA	0.33067299509681913	45	0.1757740599907045	NA	NA	NA	NA	1.4722279703050178	NA	NA	2.7745003217715327	NA
Pou5f1_E083-E46-shuffled1_E46-shuffled1+	EE	P8_Tbx3	Pou5f1_E083-	Pou5f1_E083	-	E	Pou5f1	E46-shuffled1_E46-shuffled1+	E46-shuffled1_E46-shuffled1	+	E	Controls	0.19261860668425496	0.21012479266559841	0.29774315721002653	0.22926571184479524	Tbx3	0.11918290025127218	0.07768988014369141	0.9438433465774289	SingleControls	0.2747609261384514	69	0.09108785481626994	NA	NA	NA	NA	NA	NA	1.2049995923092691	NA	NA	2.3053720421232873	NA	NA
Nanog_E074-Otx2_E109-	EE	P8_Tbx3	Nanog_E074-	Nanog_E074	-	E	Nanog	Otx2_E109-	Otx2_E109	-	E	Otx2	1.3507986259417877	1.5768661689626415	0.8284545190002963	1.2084203744240556	Tbx3	0.11918290025127218	0.07768988014369141	3.3418732484612272	Rest	1.4892757352044845	46	0.4492680318498162	0.16610459326541566	38	0.0923442493032665	-0.346241225735062	1.5361974282186281	-0.7804031840921699	3.6433617242649463	0.4789147082884509	-0.7804031840921699	12.495716516921963	1.3936948414178454	NA
Tbx3_E203+Sox2_E181+	EE	P8_Tbx3	Tbx3_E203+	Tbx3_E203	+	E	Tbx3	Sox2_E181+	Sox2_E181	+	E	Sox2	0.7676184329359999	0.6832615221272766	0.5215870838326777	0.6491619594524732	Tbx3	0.11918290025127218	0.07768988014369141	2.445401201003238	Rest	0.37203736261209486	75	0.1525602665874773	0.26353616074984987	62	0.14492644646712727	0.3301156575198061	0.5163906231106725	-0.34169272566583575	1.6422702540123306	1.1448236726567433	-0.341692725665836	3.1215666159132898	2.2111910365852743	NA
Sox2_E183+E95-shuffled1_E95-shuffled1-	EE	P8_Tbx3	Sox2_E183+	Sox2_E183	+	E	Sox2	E95-shuffled1_E95-shuffled1-	E95-shuffled1_E95-shuffled1	-	E	Controls	0.33784678463986395	0.5163699220547899	0.4755355628703405	0.4361353036922346	Tbx3	0.11918290025127218	0.07768988014369141	1.8715985162852065	SingleControls	0.8847408936648192	45	0.29478105006312105	NA	NA	NA	NA	NA	NA	2.892077747367558	NA	NA	7.423387850098701	NA	NA
E46-shuffled3_E46-shuffled3+Tbx3_E209-	EE	P8_Tbx3	E46-shuffled3_E46-shuffled3+	E46-shuffled3_E46-shuffled3	+	E	Controls	Tbx3_E209-	Tbx3_E209	-	E	Tbx3	0.4185558446848808	0.5904648735136624	0.4076371104951951	0.46530786922112366	Tbx3	0.11918290025127218	0.07768988014369141	1.9650083257636057	SingleControls	NA	NA	NA	0.562772102488753	73	0.17847264075904404	NA	NA	NA	NA	2.239373553458285	NA	NA	4.721919850098176	NA
RandomE5_RRandom5-E30-shuffled1_E30-shuffled1-	RE	P8_Tbx3	RandomE5_RRandom5-	RandomE5_RRandom5	-	R	Controls	E30-shuffled1_E30-shuffled1-	E30-shuffled1_E30-shuffled1	-	E	Controls	0.14538655287766292	0.08838239508401319	0.1309753152022559	0.11894873271266182	Tbx3	0.11918290025127218	0.07768988014369141	-0.00283735891261758	Controls	NA	NA	NA	NA	NA	NA	NA	NA	NA	NA	NA	NA	NA	NA	NA
Pou5f1_E084+Lefty1_E087-	EE	P8_Tbx3	Pou5f1_E084+	Pou5f1_E084	+	E	Pou5f1	Lefty1_E087-	Lefty1_E087	-	E	Lefty1	0.251484314892322	0.37566796039211764	0.4476818080590391	0.348413388782001	Tbx3	0.11918290025127218	0.07768988014369141	1.5476228044963938	Rest	0.3185207084565611	56	0.19215754640087024	0.12519653173170073	14	0.08633084996466457	0.10242892256492073	0.32453433993698966	0.05839555685795745	1.418209911397954	0.07101733624048251	0.05839555685795722	2.67253698127019	1.0504571668230096	NA
Tbx3_E203-Pou5f1_E078+	EE	P8_Tbx3	Tbx3_E203-	Tbx3_E203	-	E	Tbx3	Pou5f1_E078+	Pou5f1_E078	+	E	Pou5f1	0.4971252267804484	0.43028326648315796	0.28214791128086236	0.39225248131027224	Tbx3	0.11918290025127218	0.07768988014369141	1.7186053132276549	Rest	0.37203736261209486	75	0.1525602665874773	0.1515113836650825	21	0.08956877071759513	-0.043878574537499035	0.4043658460259051	-0.26991387389490085	1.6422702540123306	0.34624893311022514	-0.2699138738949009	3.1215666159132898	1.2712510212929244	NA
Sox2_E181+RandomE5_RRandom5+	ER	P8_Tbx3	Sox2_E181+	Sox2_E181	+	E	Sox2	RandomE5_RRandom5+	RandomE5_RRandom5	+	R	Controls	0.3372661406170746	0.19778829061098085	0.3655939162830205	0.2899951669865801	Tbx3	0.11918290025127218	0.07768988014369141	1.2828515965208909	SingleControls	0.18167023417620756	59	0.06437068511932147	NA	NA	NA	NA	NA	NA	0.6081447998621834	NA	NA	1.5242978128002753	NA	NA
E27-shuffled1_E27-shuffled1+Nanog_E065+	EE	P8_Tbx3	E27-shuffled1_E27-shuffled1+	E27-shuffled1_E27-shuffled1	+	E	Controls	Nanog_E065+	Nanog_E065	+	E	Nanog	0.24980563631886807	0.06045042475536681	0.1440249469879562	0.1295626348016979	Tbx3	0.11918290025127218	0.07768988014369141	0.12047245217496046	SingleControls	NA	NA	NA	0.17228125342634376	33	0.0718071850638491	NA	NA	NA	NA	0.5315884648156951	NA	NA	1.4455198947426589	NA
Klf2_E057-Otx2_E111-	EE	P8_Tbx3	Klf2_E057-	Klf2_E057	-	E	Klf2	Otx2_E111-	Otx2_E111	-	E	Otx2	2.342926829444244	2.240421412695243	2.288310592178835	2.290170434541532	Tbx3	0.11918290025127218	0.07768988014369141	4.264205802413068	Rest	0.44581909968145605	22	0.15558365781468197	1.80177554243143	79	0.43185180483167745	0.10567770011201633	2.1284117418616137	-1.557245495130923	1.903281165344549	3.918170132199442	-1.557245495130923	3.7406297274318705	15.117735334790172	NA
Klf2_E057+Pou5f1_E084-	EE	P8_Tbx3	Klf2_E057+	Klf2_E057	+	E	Klf2	Pou5f1_E084-	Pou5f1_E084	-	E	Pou5f1	0.6417310937800846	0.6404537473763309	0.8533236390474442	0.7052095910213387	Tbx3	0.11918290025127218	0.07768988014369141	2.5648748356005706	Rest	0.44581909968145605	22	0.15558365781468197	0.1979261891081116	54	0.14291530025468568	0.42693772664780066	0.5245623885382954	-0.07019158843762534	1.903281165344549	0.7317852586936472	-0.07019158843762552	3.7406297274318705	1.6606928400871743	NA
Lefty1_E093-Pou5f1_E076+	EE	P8_Tbx3	Lefty1_E093-	Lefty1_E093	-	E	Lefty1	Pou5f1_E076+	Pou5f1_E076	+	E	Pou5f1	1.7627645774725658	1.0688100529765274	0.5848961569255537	1.0328990331367593	Tbx3	0.11918290025127218	0.07768988014369141	3.115450070976512	Rest	0.48329619607836105	40	0.14345046789495847	0.2975689047168023	22	0.15632643796866025	0.642488860036348	0.6616822005438912	-0.22432682422756953	2.0197303794711603	1.3200465157329213	-0.22432682422756978	4.055080007781588	2.4967415970700544	NA
Nodal_E160-Nanog_E088-	EE	P8_Tbx3	Nodal_E160-	Nodal_E160	-	E	Nodal	Nanog_E088-	Nanog_E088	-	E	Nanog	1.2341060794811662	1.7705581000672186	1.3902967856098567	1.4482939982932548	Tbx3	0.11918290025127218	0.07768988014369141	3.6031053285700274	Rest	0.46386449252672346	20	0.26348829363583015	0.35044706092807737	40	0.15309247947339352	1.059002574723093	0.6951286532035287	0.08655990767371054	1.9605261561257286	1.5560192647705882	0.08655990767371069	3.892038971603832	2.940413936808327	NA
Pou5f1_E081+RandomE1_RRandom1-	ER	P8_Tbx3	Pou5f1_E081+	Pou5f1_E081	+	E	Pou5f1	RandomE1_RRandom1-	RandomE1_RRandom1	-	R	Controls	1.5030539978423723	1.6058702758753665	1.2448512741117188	1.4430038957607794	Tbx3	0.11918290025127218	0.07768988014369141	3.5978260294555473	SingleControls	2.4787526076279596	77	0.8596569762874153	NA	NA	NA	NA	NA	NA	4.378365124852823	NA	NA	20.797887972200954	NA	NA
Nanog_E065+Klf2_E058+	EE	P8_Tbx3	Nanog_E065+	Nanog_E065	+	E	Nanog	Klf2_E058+	Klf2_E058	+	E	Klf2	2.2329485641581264	1.9162212671152739	2.6015774194000882	2.2328199807104374	Tbx3	0.11918290025127218	0.07768988014369141	4.227617774432494	Rest	0.1848898592005897	28	0.07268940573392982	2.2954559081562014	70	0.6192973507801443	-0.08063061875397579	2.361162867105519	-0.6734026189252875	0.6334888380902104	4.2675315552675706	-0.6734026189252873	1.5513119651459073	19.259943358625385	NA
Nanog_E073-Pou5f1_E076-	EE	P8_Tbx3	Nanog_E073-	Nanog_E073	-	E	Nanog	Pou5f1_E076-	Pou5f1_E076	-	E	Pou5f1	3.737701078981382	2.894901496437103	3.211124689963171	3.263110961669615	Tbx3	0.11918290025127218	0.07768988014369141	4.774998881617922	Rest	1.968607472499336	27	0.555338354074414	0.2975689047168023	22	0.15632643796866025	0.6039302389429952	2.1469934769648664	-0.5909739447348938	4.045926310619894	1.3200465157329213	-0.5909739447348934	16.517532870478394	2.4967415970700544	NA
Pou5f1_E077-E6-shuffled2_E6-shuffled2+	EE	P8_Tbx3	Pou5f1_E077-	Pou5f1_E077	-	E	Pou5f1	E6-shuffled2_E6-shuffled2+	E6-shuffled2_E6-shuffled2	+	E	Controls	0.09415812329830228	0.1039434735111485	0.04028516140111178	0.07332747139542652	Tbx3	0.11918290025127218	0.07768988014369141	-0.70075156434762	SingleControls	0.12922862170544833	19	0.09877245463236117	NA	NA	NA	NA	NA	NA	0.11674837500458185	NA	NA	1.0842882782093475	NA	NA
Tbx3_E203+E27-shuffled3_E27-shuffled3+	EE	P8_Tbx3	Tbx3_E203+	Tbx3_E203	+	E	Tbx3	E27-shuffled3_E27-shuffled3+	E27-shuffled3_E27-shuffled3	+	E	Controls	0.7601135424203868	0.7037490527584942	0.4357284643489796	0.6154187753170733	Tbx3	0.11918290025127218	0.07768988014369141	2.368391198173876	SingleControls	0.37203736261209486	75	0.1525602665874773	NA	NA	NA	NA	NA	NA	1.6422702540123306	NA	NA	3.1215666159132898	NA	NA
Fgf5_E036-E6-shuffled2_E6-shuffled2+	EE	P8_Tbx3	Fgf5_E036-	Fgf5_E036	-	E	Fgf5	E6-shuffled2_E6-shuffled2+	E6-shuffled2_E6-shuffled2	+	E	Controls	0.3153971791894996	0.346699491439215	0.3464807681205722	0.3358639420287561	Tbx3	0.11918290025127218	0.07768988014369141	1.494699657592329	SingleControls	0.3979872117392445	21	0.125426535981873	NA	NA	NA	NA	NA	NA	1.7395448141517136	NA	NA	3.3392979269691527	NA	NA
Pou5f1_E081+E46-shuffled2_E46-shuffled2-	EE	P8_Tbx3	Pou5f1_E081+	Pou5f1_E081	+	E	Pou5f1	E46-shuffled2_E46-shuffled2-	E46-shuffled2_E46-shuffled2	-	E	Controls	1.1735339123763648	1.8042218025198142	1.618477493992119	1.5076391681797683	Tbx3	0.11918290025127218	0.07768988014369141	3.6610420162396755	SingleControls	2.4787526076279596	77	0.8596569762874153	NA	NA	NA	NA	NA	NA	4.378365124852823	NA	NA	20.797887972200954	NA	NA
Pou5f1_E080+Fgf5_E039-	EE	P8_Tbx3	Pou5f1_E080+	Pou5f1_E080	+	E	Pou5f1	Fgf5_E039-	Fgf5_E039	-	E	Fgf5	0.49562150728671484	0.3426157443519479	0.5078890164866677	0.4418166657278166	Tbx3	0.11918290025127218	0.07768988014369141	1.8902705792999575	Rest	0.18152314353675922	33	0.07496991168951143	0.23072720761933985	57	0.08991100222901648	0.5922150933208976	0.2930674509048269	0.33028346307722306	0.6069762380947218	0.9530108781280123	0.33028346307722345	1.5230636538803444	1.935908650761979	NA
RandomE2_RRandom2-Fgf5_E036-	RE	P8_Tbx3	RandomE2_RRandom2-	RandomE2_RRandom2	-	R	Controls	Fgf5_E036-	Fgf5_E036	-	E	Fgf5	0.7244171186896089	0.7484766139949803	1.0529994959391034	0.8295929151119533	Tbx3	0.11918290025127218	0.07768988014369141	2.799226313108809	SingleControls	NA	NA	NA	0.33067299509681913	45	0.1757740599907045	NA	NA	NA	NA	1.4722279703050178	NA	NA	2.7745003217715327	NA
Fgf5_E036-E30-shuffled3_E30-shuffled3+	EE	P8_Tbx3	Fgf5_E036-	Fgf5_E036	-	E	Fgf5	E30-shuffled3_E30-shuffled3+	E30-shuffled3_E30-shuffled3	+	E	Controls	0.4070465202448583	0.46258138130141596	0.7067461320450431	0.5105424738658789	Tbx3	0.11918290025127218	0.07768988014369141	2.098853728895608	SingleControls	0.3979872117392445	21	0.125426535981873	NA	NA	NA	NA	NA	NA	1.7395448141517136	NA	NA	3.3392979269691527	NA	NA
Otx2_E112-Tbx3_E207+	EE	P8_Tbx3	Otx2_E112-	Otx2_E112	-	E	Otx2	Tbx3_E207+	Tbx3_E207	+	E	Tbx3	0.27568354042088244	0.2204649671035066	0.303278753603444	0.26415822476939727	Tbx3	0.11918290025127218	0.07768988014369141	1.1482250698156187	Rest	0.2147092216937637	46	0.0818740023892195	0.22701321932473556	74	0.09708273518554314	-0.2880737042387767	0.322539540767227	-0.6305808759121335	0.84920689563399	0.9295990500937621	-0.6305808759121334	1.8015102941872891	1.9047465605059597	NA
Nanog_E071-E6-shuffled2_E6-shuffled2-	EE	P8_Tbx3	Nanog_E071-	Nanog_E071	-	E	Nanog	E6-shuffled2_E6-shuffled2-	E6-shuffled2_E6-shuffled2	-	E	Controls	0.3669876325585682	0.4738246074538358	0.45762381698107585	0.43012288801152926	Tbx3	0.11918290025127218	0.07768988014369141	1.8515716428684612	SingleControls	0.305325343951788	14	0.10384714468677207	NA	NA	NA	NA	NA	NA	1.3571700872160026	NA	NA	2.5618217320443915	NA	NA
Klf2_E061+Pou5f1_E083-	EE	P8_Tbx3	Klf2_E061+	Klf2_E061	+	E	Klf2	Pou5f1_E083-	Pou5f1_E083	-	E	Pou5f1	1.0172367115616678	1.0220848168039571	1.2278379370925319	1.0848008162784684	Tbx3	0.11918290025127218	0.07768988014369141	3.1861810038641427	Rest	0.4687323700989009	40	0.21905356459463196	0.3247576629695746	71	0.10784523177780792	0.6859524054902272	0.6743071328172033	-0.235592472659775	1.9755871688644537	1.4461863076594639	-0.2355924726597749	3.9328827299107245	2.7248679322695715	NA
Otx2_E111-Lefty1_E086+	EE	P8_Tbx3	Otx2_E111-	Otx2_E111	-	E	Otx2	Lefty1_E086+	Lefty1_E086	+	E	Lefty1	2.4420021570646444	2.7014547673011955	1.8419477668722892	2.2990073054369375	Tbx3	0.11918290025127218	0.07768988014369141	4.26976188513523	Rest	1.5935363038014707	79	0.5068270240605831	0.29595303498267905	8	0.09867315208948113	0.3770119392365809	1.7703064385328777	-0.7834118278249772	3.7409827215337126	1.312190991426495	-0.7834118278249778	13.370511209593266	2.4831836979862385	NA
Sox2_E178-E95-shuffled3_E95-shuffled3+	EE	P8_Tbx3	Sox2_E178-	Sox2_E178	-	E	Sox2	E95-shuffled3_E95-shuffled3+	E95-shuffled3_E95-shuffled3	+	E	Controls	0.16826519101357176	0.19302532787827492	0.37071201124499825	0.22920024618003193	Tbx3	0.11918290025127218	0.07768988014369141	0.943431333476385	SingleControls	0.19967784110059317	65	0.07512555444763831	NA	NA	NA	NA	NA	NA	0.7444969809110078	NA	NA	1.6753900155107342	NA	NA
E6-shuffled2_E6-shuffled2+Fgf5_E037-	EE	P8_Tbx3	E6-shuffled2_E6-shuffled2+	E6-shuffled2_E6-shuffled2	+	E	Controls	Fgf5_E037-	Fgf5_E037	-	E	Fgf5	0.0882041767175203	0.08132300645394851	0.1344828517704822	0.09880748129482973	Tbx3	0.11918290025127218	0.07768988014369141	-0.27048507421860923	SingleControls	NA	NA	NA	0.2062745498582651	45	0.08344985444375193	NA	NA	NA	NA	0.7913885723825252	NA	NA	1.73073947204992	NA
Otx2_E112-Nanog_E074-	EE	P8_Tbx3	Otx2_E112-	Otx2_E112	-	E	Otx2	Nanog_E074-	Nanog_E074	-	E	Nanog	1.37158290507499	1.4682914966894245	1.1421909838834177	1.3200519560142654	Tbx3	0.11918290025127218	0.07768988014369141	3.4693455485271985	Rest	0.2147092216937637	46	0.0818740023892195	1.5091247253966622	47	0.3576005882870723	-0.2816648839944514	1.6046510468391537	-1.0423242277419669	0.84920689563399	3.6624628806351756	-1.0423242277419669	1.8015102941872891	12.662258782216147	NA
E6-shuffled1_E6-shuffled1-Nanog_E088+	EE	P8_Tbx3	E6-shuffled1_E6-shuffled1-	E6-shuffled1_E6-shuffled1	-	E	Controls	Nanog_E088+	Nanog_E088	+	E	Nanog	0.29529785457664376	0.17148000704378058	0.39290302615984285	0.27096906913011354	Tbx3	0.11918290025127218	0.07768988014369141	1.1849509184731677	SingleControls	NA	NA	NA	0.35044706092807737	40	0.15309247947339352	NA	NA	NA	NA	1.5560192647705882	NA	NA	2.940413936808327	NA
Pou5f1_E078-Lefty1_E096+	EE	P8_Tbx3	Pou5f1_E078-	Pou5f1_E078	-	E	Pou5f1	Lefty1_E096+	Lefty1_E096	+	E	Lefty1	0.3102754334464491	0.11416313385636798	0.4523670984641808	0.25210885177197373	Tbx3	0.11918290025127218	0.07768988014369141	1.0808695132327426	Rest	0.16901683536557294	21	0.07050015220293947	0.3520131123817841	80	0.1390215529200159	-0.6725997085542003	0.4018470474960848	-0.9855720932893449	0.5039896968985524	1.5624519096235352	-0.985572093289345	1.4181299079753584	2.953553837334368	NA
Pou5f1_E076-Sox2_E181-	EE	P8_Tbx3	Pou5f1_E076-	Pou5f1_E076	-	E	Pou5f1	Sox2_E181-	Sox2_E181	-	E	Sox2	0.7027476728205054	0.5992472298975458	0.8059463186256992	0.6975422572104468	Tbx3	0.11918290025127218	0.07768988014369141	2.5491033580695617	Rest	0.3270349669701677	25	0.15227173499254906	0.26353616074984987	62	0.14492644646712727	0.5653648893405862	0.4713882274687454	-0.05198795304539235	1.4562676384582107	1.1448236726567433	-0.05198795304539239	2.743975572675971	2.2111910365852743	NA
Lefty1_E096-E27-shuffled1_E27-shuffled1-	EE	P8_Tbx3	Lefty1_E096-	Lefty1_E096	-	E	Lefty1	E27-shuffled1_E27-shuffled1-	E27-shuffled1_E27-shuffled1	-	E	Controls	0.22895187608766832	0.2341016317363389	0.2146574928362127	0.22575197927210644	Tbx3	0.11918290025127218	0.07768988014369141	0.9215613763437228	SingleControls	0.31585779250771806	80	0.1051906883104755	NA	NA	NA	NA	NA	NA	1.406097905102796	NA	NA	2.650193877156858	NA	NA
RandomE4_RRandom4-Sox2_E181+	RE	P8_Tbx3	RandomE4_RRandom4-	RandomE4_RRandom4	-	R	Controls	Sox2_E181+	Sox2_E181	+	E	Sox2	0.1650700477777862	0.099532749167526	0.2664984418738354	0.16359736974908945	Tbx3	0.11918290025127218	0.07768988014369141	0.45697229321826066	SingleControls	NA	NA	NA	0.26353616074984987	62	0.14492644646712727	NA	NA	NA	NA	1.1448236726567433	NA	NA	2.2111910365852743	NA
E27-shuffled2_E27-shuffled2-Sox2_E178-	EE	P8_Tbx3	E27-shuffled2_E27-shuffled2-	E27-shuffled2_E27-shuffled2	-	E	Controls	Sox2_E178-	Sox2_E178	-	E	Sox2	0.2412257830199548	0.3150967916406424	0.7229409783878118	0.3801808022777452	Tbx3	0.11918290025127218	0.07768988014369141	1.6735084228770651	SingleControls	NA	NA	NA	0.18278666544152178	62	0.07885510110833277	NA	NA	NA	NA	0.6169835672975941	NA	NA	1.533665190695598	NA
Nanog_E074-RandomE3_RRandom3+	ER	P8_Tbx3	Nanog_E074-	Nanog_E074	-	E	Nanog	RandomE3_RRandom3+	RandomE3_RRandom3	+	R	Controls	1.4873967323212676	1.6589682509650336	1.2774671812948035	1.4662393921938817	Tbx3	0.11918290025127218	0.07768988014369141	3.6208715055160363	SingleControls	1.4892757352044845	46	0.4492680318498162	NA	NA	NA	NA	NA	NA	3.6433617242649463	NA	NA	12.495716516921963	NA	NA
Fgf5_E039+Sox2_E182-	EE	P8_Tbx3	Fgf5_E039+	Fgf5_E039	+	E	Fgf5	Sox2_E182-	Sox2_E182	-	E	Sox2	0.7387064834439172	0.6881782096910789	0.5928182094882669	0.6704475185629338	Tbx3	0.11918290025127218	0.07768988014369141	2.491947144759404	Rest	0.2082211290875821	60	0.07833574530980135	0.43242317917095335	31	0.14696144165868005	0.36256391833735574	0.5214614080072633	-0.1722586652479961	0.8049392123020745	1.8592665977053255	-0.17225866524799605	1.7470721777083078	3.628231719980632	NA
Sox2_E182-Sox2_E178-	EE	P8_Tbx3	Sox2_E182-	Sox2_E182	-	E	Sox2	Sox2_E178-	Sox2_E178	-	E	Sox2	0.538475614074738	0.6236420609656271	0.49755764470891284	0.5507843781165673	Tbx3	0.11918290025127218	0.07768988014369141	2.2083103807369526	Sox2	0.5314693856718018	27	0.16900932902760857	0.18278666544152178	62	0.07885510110833277	-0.1115793853041339	0.5950731508620514	-0.5654825166910956	2.156809330130454	0.6169835672975941	-0.5654825166910955	4.459275487937531	1.533665190695598	NA
Nanog_E074+Klf2_E057+	EE	P8_Tbx3	Nanog_E074+	Nanog_E074	+	E	Nanog	Klf2_E057+	Klf2_E057	+	E	Klf2	1.559976149845418	1.708363017273057	1.730765052997736	1.6646083894314034	Tbx3	0.11918290025127218	0.07768988014369141	3.8039336479804726	Rest	1.4892757352044845	46	0.4492680318498162	0.3659200444178984	48	0.17539344427431422	-0.060594837800245424	1.7360128793711107	-1.4577792620778505	3.6433617242649463	1.618351185793377	-1.4577792620778507	12.495716516921963	3.0702394693066926	NA
Otx2_E111-Fgf5_E038-	EE	P8_Tbx3	Otx2_E111-	Otx2_E111	-	E	Otx2	Fgf5_E038-	Fgf5_E038	-	E	Fgf5	2.1356313809816196	2.165317895950096	1.8410217094378478	2.0419054247436947	Tbx3	0.11918290025127218	0.07768988014369141	4.0986668809231475	Rest	1.5935363038014707	79	0.5068270240605831	0.2598407013526533	19	0.08287671782891753	0.23565066064013718	1.734194104902852	-0.76676601212886	3.7409827215337126	1.1244501715182946	-0.7667660121288598	13.370511209593266	2.1801844124017253	NA
RandomE2_RRandom2+E46-shuffled3_E46-shuffled3+	RE	P8_Tbx3	RandomE2_RRandom2+	RandomE2_RRandom2	+	R	Controls	E46-shuffled3_E46-shuffled3+	E46-shuffled3_E46-shuffled3	+	E	Controls	0.24895091508259923	0.16076419767941794	0.087825206671501	0.1520456787271966	Tbx3	0.11918290025127218	0.07768988014369141	0.35132755408788074	Controls	NA	NA	NA	NA	NA	NA	NA	NA	NA	NA	NA	NA	NA	NA	NA
Lefty1_E087-Sox2_E181-	EE	P8_Tbx3	Lefty1_E087-	Lefty1_E087	-	E	Lefty1	Sox2_E181-	Sox2_E181	-	E	Sox2	0.2912320801619427	0.31953677773579936	0.3046427662573947	0.30491840870177966	Tbx3	0.11918290025127218	0.07768988014369141	1.3552459919618756	Rest	0.12183783315650444	11	0.08273200684886203	0.26353616074984987	62	0.14492644646712727	0.19596095045666337	0.2661910936550821	0.17863739016189253	0.03178492914323965	1.1448236726567433	0.1786373901618925	1.0222761226621846	2.2111910365852743	NA
E30-shuffled1_E30-shuffled1-RandomE3_RRandom3-	ER	P8_Tbx3	E30-shuffled1_E30-shuffled1-	E30-shuffled1_E30-shuffled1	-	E	Controls	RandomE3_RRandom3-	RandomE3_RRandom3	-	R	Controls	0.07213313855002602	0.05751930724119054	0.07921932506959374	0.06901230577971577	Tbx3	0.11918290025127218	0.07768988014369141	-0.7882517192123111	Controls	NA	NA	NA	NA	NA	NA	NA	NA	NA	NA	NA	NA	NA	NA	NA
Otx2_E111-E46-shuffled2_E46-shuffled2+	EE	P8_Tbx3	Otx2_E111-	Otx2_E111	-	E	Otx2	E46-shuffled2_E46-shuffled2+	E46-shuffled2_E46-shuffled2	+	E	Controls	2.3107513111405917	2.3401646064282553	2.0091491636509877	2.214814026359555	Tbx3	0.11918290025127218	0.07768988014369141	4.215936398254236	SingleControls	1.5935363038014707	79	0.5068270240605831	NA	NA	NA	NA	NA	NA	3.7409827215337126	NA	NA	13.370511209593266	NA	NA
RandomE4_RRandom4-E46-shuffled1_E46-shuffled1-	RE	P8_Tbx3	RandomE4_RRandom4-	RandomE4_RRandom4	-	R	Controls	E46-shuffled1_E46-shuffled1-	E46-shuffled1_E46-shuffled1	-	E	Controls	0.17470424421409905	0.1379823948796229	0.10269889825899302	0.13527918336998593	Tbx3	0.11918290025127218	0.07768988014369141	0.1827625956813931	Controls	NA	NA	NA	NA	NA	NA	NA	NA	NA	NA	NA	NA	NA	NA	NA
E6-shuffled2_E6-shuffled2-Lefty1_E086+	EE	P8_Tbx3	E6-shuffled2_E6-shuffled2-	E6-shuffled2_E6-shuffled2	-	E	Controls	Lefty1_E086+	Lefty1_E086	+	E	Lefty1	0.1342498934180703	0.26735102201756467	0.24940189171789334	0.20763402068086087	Tbx3	0.11918290025127218	0.07768988014369141	0.8008655873868883	SingleControls	NA	NA	NA	0.29595303498267905	8	0.09867315208948113	NA	NA	NA	NA	1.312190991426495	NA	NA	2.4831836979862385	NA
Sox2_E182+E6-shuffled1_E6-shuffled1+	EE	P8_Tbx3	Sox2_E182+	Sox2_E182	+	E	Sox2	E6-shuffled1_E6-shuffled1+	E6-shuffled1_E6-shuffled1	+	E	Controls	0.24943310374501385	0.17253923963051698	0.11512196855079468	0.1704773657492488	Tbx3	0.11918290025127218	0.07768988014369141	0.51640294539666165	SingleControls	0.5314693856718018	27	0.16900932902760857	NA	NA	NA	NA	NA	NA	2.156809330130454	NA	NA	4.459275487937531	NA	NA
Tbx3_E209+E30-shuffled3_E30-shuffled3+	EE	P8_Tbx3	Tbx3_E209+	Tbx3_E209	+	E	Tbx3	E30-shuffled3_E30-shuffled3+	E30-shuffled3_E30-shuffled3	+	E	Controls	0.6679646820182521	0.727092735855083	0.6338409163595919	0.6752136172289277	Tbx3	0.11918290025127218	0.07768988014369141	2.5021667393948372	SingleControls	0.5549739801717717	72	0.1833181741319342	NA	NA	NA	NA	NA	NA	2.2192428724279343	NA	NA	4.65648997466688	NA	NA
Lefty1_E095-RandomE4_RRandom4-	ER	P8_Tbx3	Lefty1_E095-	Lefty1_E095	-	E	Lefty1	RandomE4_RRandom4-	RandomE4_RRandom4	-	R	Controls	0.06631511540809963	0.04842430046375664	0.040114541030243193	0.05050401488627081	Tbx3	0.11918290025127218	0.07768988014369141	-1.2387072736264593	SingleControls	0.1558856465490404	29	0.09809209847551625	NA	NA	NA	NA	NA	NA	0.38731083522013726	NA	NA	1.3079531226408165	NA	NA
RandomE5_RRandom5+Fgf5_E040+	RE	P8_Tbx3	RandomE5_RRandom5+	RandomE5_RRandom5	+	R	Controls	Fgf5_E040+	Fgf5_E040	+	E	Fgf5	0.5261848481809959	0.4860634486294442	0.6425635079400853	0.5477500845390283	Tbx3	0.11918290025127218	0.07768988014369141	2.200340541686042	SingleControls	NA	NA	NA	0.34224204821687493	35	0.13897187163457006	NA	NA	NA	NA	1.5218397615490602	NA	NA	2.87157006160556	NA
E46-shuffled3_E46-shuffled3+RandomE3_RRandom3+	ER	P8_Tbx3	E46-shuffled3_E46-shuffled3+	E46-shuffled3_E46-shuffled3	+	E	Controls	RandomE3_RRandom3+	RandomE3_RRandom3	+	R	Controls	0.13488230177900318	0.08422743696283666	0.20550814955740035	0.132661794477339	Tbx3	0.11918290025127218	0.07768988014369141	0.15457568584114972	Controls	NA	NA	NA	NA	NA	NA	NA	NA	NA	NA	NA	NA	NA	NA	NA
Tbx3_E208+Otx2_E110+	EE	P8_Tbx3	Tbx3_E208+	Tbx3_E208	+	E	Tbx3	Otx2_E110+	Otx2_E110	+	E	Otx2	0.6676317157855791	0.40077590754388354	0.42906447166766476	0.48601951400710636	Tbx3	0.11918290025127218	0.07768988014369141	2.027836979967343	Rest	0.5377760622571927	25	0.18551119314693731	0.11777490145404632	42	0.05189280760817632	-0.14220909838766282	0.5363680634599668	-0.1288461632195331	2.173828278521853	-0.01714513533497685	-0.12884616321953313	4.512191439572325	0.9881862348184396	NA
Nodal_E159+Nodal_E160-	EE	P8_Tbx3	Nodal_E159+	Nodal_E159	+	E	Nodal	Nodal_E160-	Nodal_E160	-	E	Nodal	1.903170211907397	2.37700722662533	1.6159551673983745	1.9407926871108367	Tbx3	0.11918290025127218	0.07768988014369141	4.025396854213764	Nodal	1.7514838163088817	45	0.5798376598721157	0.2238178913504762	38	0.10131647839617658	0.06435696133167189	1.8561188074080859	-0.7610797437670116	3.8773284924095512	0.9091481055712252	-0.761079743767012	14.695764347202871	1.8779362717185355	NA
Nanog_E074+Nanog_E065-	EE	P8_Tbx3	Nanog_E074+	Nanog_E074	+	E	Nanog	Nanog_E065-	Nanog_E065	-	E	Nanog	1.0273677530776169	1.3664199384346931	0.9731701215655326	1.1095996107902224	Tbx3	0.11918290025127218	0.07768988014369141	3.2187900214201575	Nanog	1.4892757352044845	46	0.4492680318498162	0.17228125342634376	33	0.0718071850638491	-0.4751135331286511	1.5423740883795563	-0.9561601676604841	3.6433617242649463	0.5315884648156951	-0.956160167660484	12.495716516921963	1.4455198947426589	NA
E27-shuffled3_E27-shuffled3-Fgf5_E039+	EE	P8_Tbx3	E27-shuffled3_E27-shuffled3-	E27-shuffled3_E27-shuffled3	-	E	Controls	Fgf5_E039+	Fgf5_E039	+	E	Fgf5	0.14282243126418473	0.26903807630475174	0.1914717629805381	0.19449344502037083	Tbx3	0.11918290025127218	0.07768988014369141	0.706544272931122	SingleControls	NA	NA	NA	0.23072720761933985	57	0.08991100222901648	NA	NA	NA	NA	0.9530108781280123	NA	NA	1.935908650761979	NA
Otx2_E114+Nanog_E074+	EE	P8_Tbx3	Otx2_E114+	Otx2_E114	+	E	Otx2	Nanog_E074+	Nanog_E074	+	E	Nanog	1.638276378276786	2.616861037754373	1.7537726106475797	1.959056845012259	Tbx3	0.11918290025127218	0.07768988014369141	4.038910094896695	Rest	0.18938266787234584	39	0.08142096620163587	1.5091247253966622	47	0.3576005882870723	0.3108516378510686	1.579324493017736	-0.291679828269304	0.6681270425308243	3.6624628806351756	-0.2916798282693045	1.5890087208238108	12.662258782216147	NA
Pou5f1_E076-Fgf5_E036+	EE	P8_Tbx3	Pou5f1_E076-	Pou5f1_E076	-	E	Pou5f1	Fgf5_E036+	Fgf5_E036	+	E	Fgf5	0.6543730321167213	0.4567129375989512	0.276709047311251	0.43567638666615577	Tbx3	0.11918290025127218	0.07768988014369141	1.8700796621882092	Rest	0.3270349669701677	25	0.15227173499254906	0.33067299509681913	45	0.1757740599907045	-0.3057565639218656	0.5385250618157146	-1.0584159465750191	1.4562676384582107	1.4722279703050178	-1.0584159465750194	2.743975572675971	2.7745003217715327	NA
Sox2_E178+Klf2_E046-	EE	P8_Tbx3	Sox2_E178+	Sox2_E178	+	E	Sox2	Klf2_E046-	Klf2_E046	-	E	Klf2	1.1152400898697428	1.239362057988795	2.0447019159056703	1.4138354203992054	Tbx3	0.11918290025127218	0.07768988014369141	3.56836502556783	Rest	0.19967784110059317	65	0.07512555444763831	NA	NA	NA	NA	NA	NA	0.7444969809110078	NA	NA	1.6753900155107342	NA	NA
E46-shuffled2_E46-shuffled2+Nodal_E160-	EE	P8_Tbx3	E46-shuffled2_E46-shuffled2+	E46-shuffled2_E46-shuffled2	+	E	Controls	Nodal_E160-	Nodal_E160	-	E	Nodal	0.18375948412568902	0.3156233685903176	0.2731800662374383	0.2511631800865787	Tbx3	0.11918290025127218	0.07768988014369141	1.075447723941134	SingleControls	NA	NA	NA	0.2238178913504762	38	0.10131647839617658	NA	NA	NA	NA	0.9091481055712252	NA	NA	1.8779362717185355	NA
Nanog_E071+Otx2_E111-	EE	P8_Tbx3	Nanog_E071+	Nanog_E071	+	E	Nanog	Otx2_E111-	Otx2_E111	-	E	Otx2	2.186503999975886	1.950170973063436	0.9689431245677608	1.604625722847726	Tbx3	0.11918290025127218	0.07768988014369141	3.7509876642785405	Rest	0.305325343951788	14	0.10384714468677207	1.80177554243143	79	0.43185180483167745	-0.30902140848217513	1.9879179861319458	-1.5243525551369037	1.3571700872160026	3.918170132199442	-1.5243525551369044	2.5618217320443915	15.117735334790172	NA
RandomE2_RRandom2-Lefty1_E095+	RE	P8_Tbx3	RandomE2_RRandom2-	RandomE2_RRandom2	-	R	Controls	Lefty1_E095+	Lefty1_E095	+	E	Lefty1	0.32309377943785206	0.5935869388924938	0.1941342544236763	0.33391687576347356	Tbx3	0.11918290025127218	0.07768988014369141	1.4863117471493201	SingleControls	NA	NA	NA	0.20834007299728388	43	0.07295140773282656	NA	NA	NA	NA	0.8057630998483725	NA	NA	1.748070172466373	NA
Pou5f1_E080-Klf2_E057+	EE	P8_Tbx3	Pou5f1_E080-	Pou5f1_E080	-	E	Pou5f1	Klf2_E057+	Klf2_E057	+	E	Klf2	0.6787459933461838	0.7212482221999765	0.8086026345910197	0.7342473631543193	Tbx3	0.11918290025127218	0.07768988014369141	2.6230889193273503	Rest	0.18152314353675922	33	0.07496991168951143	0.3659200444178984	48	0.17539344427431422	0.7777782762575881	0.4282602877033854	0.39776149543925154	0.6069762380947218	1.618351185793377	0.39776149543925166	1.5230636538803444	3.0702394693066926	NA
Lefty1_E096+E27-shuffled3_E27-shuffled3-	EE	P8_Tbx3	Lefty1_E096+	Lefty1_E096	+	E	Lefty1	E27-shuffled3_E27-shuffled3-	E27-shuffled3_E27-shuffled3	-	E	Controls	0.18548853104060808	0.26009796539246655	0.24710277141843986	0.2284426613566743	Tbx3	0.11918290025127218	0.07768988014369141	0.9386548370068112	SingleControls	0.31585779250771806	80	0.1051906883104755	NA	NA	NA	NA	NA	NA	1.406097905102796	NA	NA	2.650193877156858	NA	NA
Lefty1_E094+Otx2_E111-	EE	P8_Tbx3	Lefty1_E094+	Lefty1_E094	+	E	Lefty1	Otx2_E111-	Otx2_E111	-	E	Otx2	3.3656948858466613	3.943655686082311	2.776211350825797	3.3276840589793517	Tbx3	0.11918290025127218	0.07768988014369141	4.803269300570808	Rest	0.8056160304846558	45	0.27070884325145456	1.80177554243143	79	0.43185180483167745	0.41941098426875933	2.488208672664814	-1.8718159624150306	2.7569151307863966	3.918170132199442	-1.871815962415031	6.759493423856805	15.117735334790172	NA
Pou5f1_E083-Tbx3_E205-	EE	P8_Tbx3	Pou5f1_E083-	Pou5f1_E083	-	E	Pou5f1	Tbx3_E205-	Tbx3_E205	-	E	Tbx3	0.376167389511517	0.49302643482874853	0.20342762256182526	0.33539281720735	Tbx3	0.11918290025127218	0.07768988014369141	1.4926745321966135	Rest	0.2747609261384514	69	0.09108785481626994	0.19688974796196518	37	0.07590632316187068	-0.07163956545255906	0.3524677738491444	-0.43653579206555887	1.2049995923092691	0.7242107319529032	-0.4365357920655588	2.3053720421232873	1.6519966165185138	NA
Tbx3_E208-Fgf5_E039-	EE	P8_Tbx3	Tbx3_E208-	Tbx3_E208	-	E	Tbx3	Fgf5_E039-	Fgf5_E039	-	E	Fgf5	0.8170717875248064	0.7937916915603662	1.052743547724759	0.8805684427796586	Tbx3	0.11918290025127218	0.07768988014369141	2.8852578826723283	Rest	0.5377760622571927	25	0.18551119314693731	0.23072720761933985	57	0.08991100222901648	0.43950467445771413	0.6493203696252603	-0.24158127397753726	2.173828278521853	0.9530108781280123	-0.24158127397753704	4.512191439572325	1.935908650761979	NA
RandomE1_RRandom1+Tbx3_E209+	RE	P8_Tbx3	RandomE1_RRandom1+	RandomE1_RRandom1	+	R	Controls	Tbx3_E209+	Tbx3_E209	+	E	Tbx3	0.8562827630467423	0.7513786156079365	0.8547776110660261	0.8193001926003041	Tbx3	0.11918290025127218	0.07768988014369141	2.781214893778633	SingleControls	NA	NA	NA	0.562772102488753	73	0.17847264075904404	NA	NA	NA	NA	2.239373553458285	NA	NA	4.721919850098176	NA
E46-shuffled2_E46-shuffled2-Fgf5_E036-	EE	P8_Tbx3	E46-shuffled2_E46-shuffled2-	E46-shuffled2_E46-shuffled2	-	E	Controls	Fgf5_E036-	Fgf5_E036	-	E	Fgf5	0.451515920835052	0.4974455862168812	0.4184490658503456	0.4546603525079151	Tbx3	0.11918290025127218	0.07768988014369141	1.9316119428466603	SingleControls	NA	NA	NA	0.33067299509681913	45	0.1757740599907045	NA	NA	NA	NA	1.4722279703050178	NA	NA	2.7745003217715327	NA
Nodal_E160-Sox2_E178-	EE	P8_Tbx3	Nodal_E160-	Nodal_E160	-	E	Nodal	Sox2_E178-	Sox2_E178	-	E	Sox2	0.4520776898557709	0.5155524566676456	0.47868809759796765	0.48140750322273224	Tbx3	0.11918290025127218	0.07768988014369141	2.0140813676555656	Rest	0.46386449252672346	20	0.26348829363583015	0.18278666544152178	62	0.07885510110833277	-0.13182564926552826	0.527468257716973	-0.563428355767757	1.9605261561257286	0.6169835672975941	-0.5634283557677571	3.892038971603832	1.533665190695598	NA
Fgf5_E036-Pou5f1_E084-	EE	P8_Tbx3	Fgf5_E036-	Fgf5_E036	-	E	Fgf5	Pou5f1_E084-	Pou5f1_E084	-	E	Pou5f1	0.4036269411623861	0.2994514318386052	0.6826768223363727	0.4353520224485193	Tbx3	0.11918290025127218	0.07768988014369141	1.8690051652717812	Rest	0.3979872117392445	21	0.125426535981873	0.1979261891081116	54	0.14291530025468568	-0.130991504643863	0.4767305005960839	-0.6023249075735796	1.7395448141517136	0.7317852586936472	-0.6023249075735796	3.3392979269691527	1.6606928400871743	NA
E46-shuffled3_E46-shuffled3-Pou5f1_E084+	EE	P8_Tbx3	E46-shuffled3_E46-shuffled3-	E46-shuffled3_E46-shuffled3	-	E	Controls	Pou5f1_E084+	Pou5f1_E084	+	E	Pou5f1	0.1299376604418298	0.11293272477780593	0.29245131317322726	0.16250602792289012	Tbx3	0.11918290025127218	0.07768988014369141	0.44731597359822284	SingleControls	NA	NA	NA	0.1979261891081116	54	0.14291530025468568	NA	NA	NA	NA	0.7317852586936472	NA	NA	1.6606928400871743	NA
Lefty1_E094-E27-shuffled1_E27-shuffled1-	EE	P8_Tbx3	Lefty1_E094-	Lefty1_E094	-	E	Lefty1	E27-shuffled1_E27-shuffled1-	E27-shuffled1_E27-shuffled1	-	E	Controls	0.35116129605280877	0.49396803057207295	0.4845349307485377	0.43803639121898263	Tbx3	0.11918290025127218	0.07768988014369141	1.8778734709352345	SingleControls	0.8056160304846558	45	0.27070884325145456	NA	NA	NA	NA	NA	NA	2.7569151307863966	NA	NA	6.759493423856805	NA	NA
Lefty1_E085+E6-shuffled3_E6-shuffled3-	EE	P8_Tbx3	Lefty1_E085+	Lefty1_E085	+	E	Lefty1	E6-shuffled3_E6-shuffled3-	E6-shuffled3_E6-shuffled3	-	E	Controls	1.872025597415611	1.8301526782428574	2.1138490879085414	1.934747798455132	Tbx3	0.11918290025127218	0.07768988014369141	4.02089635267547	SingleControls	1.8132366720326039	73	0.5616457324424878	NA	NA	NA	NA	NA	NA	3.9273180792927174	NA	NA	15.213899546073927	NA	NA
Pou5f1_E081-RandomE1_RRandom1-	ER	P8_Tbx3	Pou5f1_E081-	Pou5f1_E081	-	E	Pou5f1	RandomE1_RRandom1-	RandomE1_RRandom1	-	R	Controls	2.3370938433482302	2.196364816235062	1.8845681359783928	2.1307417934299013	Tbx3	0.11918290025127218	0.07768988014369141	4.160106610401351	SingleControls	2.4787526076279596	77	0.8596569762874153	NA	NA	NA	NA	NA	NA	4.378365124852823	NA	NA	20.797887972200954	NA	NA
Klf2_E061-E30-shuffled1_E30-shuffled1+	EE	P8_Tbx3	Klf2_E061-	Klf2_E061	-	E	Klf2	E30-shuffled1_E30-shuffled1+	E30-shuffled1_E30-shuffled1	+	E	Controls	0.4844824813521604	0.5962571738368037	0.39308843543639305	0.48424742580623625	Tbx3	0.11918290025127218	0.07768988014369141	2.0225671194842416	SingleControls	0.4687323700989009	40	0.21905356459463196	NA	NA	NA	NA	NA	NA	1.9755871688644537	NA	NA	3.9328827299107245	NA	NA
Sox2_E181-Fgf5_E039-	EE	P8_Tbx3	Sox2_E181-	Sox2_E181	-	E	Sox2	Fgf5_E039-	Fgf5_E039	-	E	Fgf5	0.30798476821464316	0.32329110247464116	0.5304195885940768	0.37518676940933504	Tbx3	0.11918290025127218	0.07768988014369141	1.65443169334222	Rest	0.18167023417620756	59	0.06437068511932147	0.23072720761933985	57	0.08991100222901648	0.3556522999490533	0.2932145415442752	0.09327601535202432	0.6081447998621834	0.9530108781280123	0.09327601535202434	1.5242978128002753	1.935908650761979	NA
Nanog_E073+Pou5f1_E083-	EE	P8_Tbx3	Nanog_E073+	Nanog_E073	+	E	Nanog	Pou5f1_E083-	Pou5f1_E083	-	E	Pou5f1	4.593462919271145	4.2440581307665095	4.53378647722794	4.4544511490127014	Tbx3	0.11918290025127218	0.07768988014369141	5.223998517086207	Rest	1.968607472499336	27	0.555338354074414	0.3247576629695746	71	0.10784523177780792	1.0347748134038497	2.1741822352176388	-0.2681141011931514	4.045926310619894	1.4461863076594639	-0.26811410119315116	16.517532870478394	2.7248679322695715	NA
Otx2_E108+E6-shuffled1_E6-shuffled1+	EE	P8_Tbx3	Otx2_E108+	Otx2_E108	+	E	Otx2	E6-shuffled1_E6-shuffled1+	E6-shuffled1_E6-shuffled1	+	E	Controls	0.39364195411040664	0.3203174818493132	0.31124561640951054	0.33983003071056167	Tbx3	0.11918290025127218	0.07768988014369141	1.5116360886292617	SingleControls	0.41575510113111913	31	0.16660151669203627	NA	NA	NA	NA	NA	NA	1.8025567046577673	NA	NA	3.488378788018974	NA	NA
Fgf5_E037-Lefty1_E085-	EE	P8_Tbx3	Fgf5_E037-	Fgf5_E037	-	E	Fgf5	Lefty1_E085-	Lefty1_E085	-	E	Lefty1	3.944833362421644	2.009955896971319	1.9808733953708573	2.5043246978194778	Tbx3	0.11918290025127218	0.07768988014369141	4.393172461487481	Rest	NA	NA	NA	1.9074697966255558	73	0.44136481256314936	NA	NA	NA	NA	4.0004110479251995	NA	NA	16.00455931684877	NA
Otx2_E108-Pou5f1_E079+	EE	P8_Tbx3	Otx2_E108-	Otx2_E108	-	E	Otx2	Pou5f1_E079+	Pou5f1_E079	+	E	Pou5f1	0.22379585290430554	0.3088778347889767	0.08185073771803542	0.178191558219089	Tbx3	0.11918290025127218	0.07768988014369141	0.580251730965591	Rest	0.41575510113111913	31	0.16660151669203627	0.13599023917409064	20	0.048639447057894664	-1.279479408536827	0.4325624400539375	-1.4126308179122138	1.8025567046577673	0.19032584422003726	-1.4126308179122136	3.488378788018974	1.1410213955809407	NA
Sox2_E181+E30-shuffled3_E30-shuffled3+	EE	P8_Tbx3	Sox2_E181+	Sox2_E181	+	E	Sox2	E30-shuffled3_E30-shuffled3+	E30-shuffled3_E30-shuffled3	+	E	Controls	0.34124289203136166	0.28601807149684905	0.17392418371975016	0.2570034898069841	Tbx3	0.11918290025127218	0.07768988014369141	1.1086106894713412	SingleControls	0.18167023417620756	59	0.06437068511932147	NA	NA	NA	NA	NA	NA	0.6081447998621834	NA	NA	1.5242978128002753	NA	NA
Lefty1_E093-E46-shuffled3_E46-shuffled3-	EE	P8_Tbx3	Lefty1_E093-	Lefty1_E093	-	E	Lefty1	E46-shuffled3_E46-shuffled3-	E46-shuffled3_E46-shuffled3	-	E	Controls	0.7052208885382462	0.38168835054998007	0.3269464303245146	0.44480557741464566	Tbx3	0.11918290025127218	0.07768988014369141	1.8999976179267495	SingleControls	0.48329619607836105	40	0.14345046789495847	NA	NA	NA	NA	NA	NA	2.0197303794711603	NA	NA	4.055080007781588	NA	NA
Nanog_E073-Fgf5_E040-	EE	P8_Tbx3	Nanog_E073-	Nanog_E073	-	E	Nanog	Fgf5_E040-	Fgf5_E040	-	E	Fgf5	1.8411626550155324	2.2432245149054997	2.1479483412757516	2.0701234453546298	Tbx3	0.11918290025127218	0.07768988014369141	4.118467635602794	Rest	1.968607472499336	27	0.555338354074414	0.34224204821687493	35	0.13897187163457006	-0.08231156236229267	2.191666620464939	-1.4492984365661603	4.045926310619894	1.5218397615490602	-1.4492984365661599	16.517532870478394	2.87157006160556	NA
E6-shuffled3_E6-shuffled3+Sox2_E182+	EE	P8_Tbx3	E6-shuffled3_E6-shuffled3+	E6-shuffled3_E6-shuffled3	+	E	Controls	Sox2_E182+	Sox2_E182	+	E	Sox2	0.15209171468443486	0.28773106600771553	0.12537310447985572	0.1763730520722355	Tbx3	0.11918290025127218	0.07768988014369141	0.5654528890716799	SingleControls	NA	NA	NA	0.43242317917095335	31	0.14696144165868005	NA	NA	NA	NA	1.8592665977053255	NA	NA	3.628231719980632	NA
E95-shuffled3_E95-shuffled3+Sox2_E179-	EE	P8_Tbx3	E95-shuffled3_E95-shuffled3+	E95-shuffled3_E95-shuffled3	+	E	Controls	Sox2_E179-	Sox2_E179	-	E	Sox2	0.7712567089285733	0.4100969805655842	0.36648984532576084	0.4875836761742628	Tbx3	0.11918290025127218	0.07768988014369141	2.032472566551182	SingleControls	NA	NA	NA	0.5152425418225137	66	0.1542538731269629	NA	NA	NA	NA	2.1120744565950833	NA	NA	4.323124716181875	NA
Klf2_E058+E6-shuffled3_E6-shuffled3-	EE	P8_Tbx3	Klf2_E058+	Klf2_E058	+	E	Klf2	E6-shuffled3_E6-shuffled3-	E6-shuffled3_E6-shuffled3	-	E	Controls	2.522045913056916	2.1470515640528864	2.3528384763154424	2.335585976362855	Tbx3	0.11918290025127218	0.07768988014369141	4.292535388541092	SingleControls	2.507653748036494	62	0.821771935731405	NA	NA	NA	NA	NA	NA	4.395088992054064	NA	NA	21.040381990618044	NA	NA
RandomE1_RRandom1-Lefty1_E095+	RE	P8_Tbx3	RandomE1_RRandom1-	RandomE1_RRandom1	-	R	Controls	Lefty1_E095+	Lefty1_E095	+	E	Lefty1	0.1938841505431458	0.25027963884933474	0.5025921255319822	0.28999766601832777	Tbx3	0.11918290025127218	0.07768988014369141	1.2828640288838586	SingleControls	NA	NA	NA	0.20834007299728388	43	0.07295140773282656	NA	NA	NA	NA	0.8057630998483725	NA	NA	1.748070172466373	NA
E6-shuffled3_E6-shuffled3+Otx2_E112-	EE	P8_Tbx3	E6-shuffled3_E6-shuffled3+	E6-shuffled3_E6-shuffled3	+	E	Controls	Otx2_E112-	Otx2_E112	-	E	Otx2	0.05759391991210977	0.0647084373954415	0.12764597760310098	0.07806353757239105	Tbx3	0.11918290025127218	0.07768988014369141	-0.6104565128198471	SingleControls	NA	NA	NA	0.14410408337453107	80	0.054264729064870426	NA	NA	NA	NA	0.2739339565181417	NA	NA	1.2091003245492247	NA
Fgf5_E040+Fgf5_E039-	EE	P8_Tbx3	Fgf5_E040+	Fgf5_E040	+	E	Fgf5	Fgf5_E039-	Fgf5_E039	-	E	Fgf5	1.1650929593941826	1.2978146931689731	0.6329904321695626	0.985500396566523	Tbx3	0.11918290025127218	0.07768988014369141	3.0476791916179358	Fgf5	0.4238076149118484	34	0.17172169203404528	0.23072720761933985	57	0.08991100222901648	0.8803688694307722	0.535351922279916	0.2644360636113318	1.8302322498785917	0.9530108781280123	0.26443606361133176	3.555943126223131	1.935908650761979	NA
Tbx3_E206+Fgf5_E039-	EE	P8_Tbx3	Tbx3_E206+	Tbx3_E206	+	E	Tbx3	Fgf5_E039-	Fgf5_E039	-	E	Fgf5	0.6195540119778483	0.6162243234763506	0.4989077070271422	0.5753684903935627	Tbx3	0.11918290025127218	0.07768988014369141	2.271308954979167	Rest	0.18114830456003764	53	0.06675336449777447	0.23072720761933985	57	0.08991100222901648	0.975099885104505	0.29269261192810525	0.7143040339540081	0.6039940428971469	0.9530108781280123	0.714304033954008	1.5199185804182007	1.935908650761979	NA
E46-shuffled1_E46-shuffled1+Tbx3_E203-	EE	P8_Tbx3	E46-shuffled1_E46-shuffled1+	E46-shuffled1_E46-shuffled1	+	E	Controls	Tbx3_E203-	Tbx3_E203	-	E	Tbx3	0.5701548827538814	0.6525669092266918	0.24441197540005566	0.44969023694099985	Tbx3	0.11918290025127218	0.07768988014369141	1.9157543023334773	SingleControls	NA	NA	NA	0.4101508314517883	76	0.14338542936404788	NA	NA	NA	NA	1.782977292881751	NA	NA	3.441356357221306	NA
Tbx3_E207+Fgf5_E040+	EE	P8_Tbx3	Tbx3_E207+	Tbx3_E207	+	E	Tbx3	Fgf5_E040+	Fgf5_E040	+	E	Fgf5	0.4378721555095846	0.5113287037511912	0.3976109755184933	0.44651421418513304	Tbx3	0.11918290025127218	0.07768988014369141	1.9055288421589587	Rest	0.22421557897149974	68	0.10080162246042558	0.34224204821687493	35	0.13897187163457006	-0.0024551394408893774	0.44727472693710246	-0.5280201823183536	0.9117092629282522	1.5218397615490602	-0.5280201823183537	1.8812730559399726	2.87157006160556	NA
Pou5f1_E081-Sox2_E178-	EE	P8_Tbx3	Pou5f1_E081-	Pou5f1_E081	-	E	Pou5f1	Sox2_E178-	Sox2_E178	-	E	Sox2	3.608275055954897	3.7985220162803963	3.256061561680054	3.5470635037422156	Tbx3	0.11918290025127218	0.07768988014369141	4.895375994038057	Rest	2.4787526076279596	77	0.8596569762874153	0.18278666544152178	62	0.07885510110833277	0.4804588861758318	2.542356372818209	-0.09997269811235948	4.378365124852823	0.6169835672975941	-0.09997269811236009	20.797887972200954	1.533665190695598	NA
Otx2_E109+Otx2_E114+	EE	P8_Tbx3	Otx2_E109+	Otx2_E109	+	E	Otx2	Otx2_E114+	Otx2_E114	+	E	Otx2	0.07706736423809711	0.16961204516619918	0.21294125448402373	0.1406681151893996	Tbx3	0.11918290025127218	0.07768988014369141	0.23911809417317706	Otx2	0.26381479185879553	20	0.09912492149920478	0.20869243200384818	66	0.07695121328803829	-1.3286977165310536	0.35332432361137156	-1.7154311266495208	1.1463481972813065	0.8082010235413916	-1.715431126649521	2.213528881262306	1.7510266285168754	NA
E30-shuffled2_E30-shuffled2+Lefty1_E085-	EE	P8_Tbx3	E30-shuffled2_E30-shuffled2+	E30-shuffled2_E30-shuffled2	+	E	Controls	Lefty1_E085-	Lefty1_E085	-	E	Lefty1	2.6080272542811245	2.4211426148219535	3.451170699297758	2.793184645391636	Tbx3	0.11918290025127218	0.07768988014369141	4.550661781812201	SingleControls	NA	NA	NA	1.9074697966255558	73	0.44136481256314936	NA	NA	NA	NA	4.0004110479251995	NA	NA	16.00455931684877	NA
Nanog_E071+E6-shuffled2_E6-shuffled2+	EE	P8_Tbx3	Nanog_E071+	Nanog_E071	+	E	Nanog	E6-shuffled2_E6-shuffled2+	E6-shuffled2_E6-shuffled2	+	E	Controls	0.30361913200561946	0.3764686201640398	0.34879958052598203	0.34162105026160733	Tbx3	0.11918290025127218	0.07768988014369141	1.519219614567258	SingleControls	0.305325343951788	14	0.10384714468677207	NA	NA	NA	NA	NA	NA	1.3571700872160026	NA	NA	2.5618217320443915	NA	NA
Nodal_E162+E46-shuffled2_E46-shuffled2-	EE	P8_Tbx3	Nodal_E162+	Nodal_E162	+	E	Nodal	E46-shuffled2_E46-shuffled2-	E46-shuffled2_E46-shuffled2	-	E	Controls	0.06093139396479549	0.1016287388240157	0.16924262608413554	0.10157553891623483	Tbx3	0.11918290025127218	0.07768988014369141	-0.23062424128283496	SingleControls	0.11656295019871273	78	0.04364806308537453	NA	NA	NA	NA	NA	NA	-0.03206796272276854	NA	NA	0.9780173997525162	NA	NA
Otx2_E111+RandomE2_RRandom2-	ER	P8_Tbx3	Otx2_E111+	Otx2_E111	+	E	Otx2	RandomE2_RRandom2-	RandomE2_RRandom2	-	R	Controls	1.8694965529099152	1.6189299629491138	1.9346440544778942	1.8024003688097334	Tbx3	0.11918290025127218	0.07768988014369141	3.918670348586558	SingleControls	1.5935363038014707	79	0.5068270240605831	NA	NA	NA	NA	NA	NA	3.7409827215337126	NA	NA	13.370511209593266	NA	NA
Otx2_E108+RandomE5_RRandom5+	ER	P8_Tbx3	Otx2_E108+	Otx2_E108	+	E	Otx2	RandomE5_RRandom5+	RandomE5_RRandom5	+	R	Controls	0.704015253363806	0.6080398640746105	0.7175451057501232	0.6747161561721188	Tbx3	0.11918290025127218	0.07768988014369141	2.501103447590594	SingleControls	0.41575510113111913	31	0.16660151669203627	NA	NA	NA	NA	NA	NA	1.8025567046577673	NA	NA	3.488378788018974	NA	NA
E27-shuffled2_E27-shuffled2+Tbx3_E203-	EE	P8_Tbx3	E27-shuffled2_E27-shuffled2+	E27-shuffled2_E27-shuffled2	+	E	Controls	Tbx3_E203-	Tbx3_E203	-	E	Tbx3	0.464085644819189	0.49292721225773406	0.6158891725702766	0.5203487306329078	Tbx3	0.11918290025127218	0.07768988014369141	2.126301561767595	SingleControls	NA	NA	NA	0.4101508314517883	76	0.14338542936404788	NA	NA	NA	NA	1.782977292881751	NA	NA	3.441356357221306	NA
Otx2_E109-Klf2_E057-	EE	P8_Tbx3	Otx2_E109-	Otx2_E109	-	E	Otx2	Klf2_E057-	Klf2_E057	-	E	Klf2	0.233560923408466	0.4999909126448057	0.29161413125289315	0.32413327707500866	Tbx3	0.11918290025127218	0.07768988014369141	1.4434098820504235	Rest	0.26381479185879553	20	0.09912492149920478	0.3659200444178984	48	0.17539344427431422	-0.6554705848441722	0.5105519360254217	-1.32128950102426	1.1463481972813065	1.618351185793377	-1.32128950102426	2.213528881262306	3.0702394693066926	NA
Otx2_E115+E6-shuffled3_E6-shuffled3-	EE	P8_Tbx3	Otx2_E115+	Otx2_E115	+	E	Otx2	E6-shuffled3_E6-shuffled3-	E6-shuffled3_E6-shuffled3	-	E	Controls	0.1793240358017905	0.1603842262586116	0.23887189256727898	0.19010275147153846	Tbx3	0.11918290025127218	0.07768988014369141	0.6736021529380845	SingleControls	0.22068510690941148	79	0.0760706864583904	NA	NA	NA	NA	NA	NA	0.8888120114138646	NA	NA	1.8516507522819394	NA	NA
Nanog_E074-Nanog_E073-	EE	P8_Tbx3	Nanog_E074-	Nanog_E074	-	E	Nanog	Nanog_E073-	Nanog_E073	-	E	Nanog	2.2884592690268915	2.984924608249716	1.6871598620879502	2.258799048513002	Tbx3	0.11918290025127218	0.07768988014369141	4.2443067634114175	Nanog	1.4892757352044845	46	0.4492680318498162	2.1585689598077	26	0.592938238371359	-0.6435652326548542	3.5286617947609122	-3.577880978865266	3.6433617242649463	4.178826018011738	-3.5778809788652666	12.495716516921963	18.111398155748933	NA
Klf2_E061-Klf2_E046-	EE	P8_Tbx3	Klf2_E061-	Klf2_E061	-	E	Klf2	Klf2_E046-	Klf2_E046	-	E	Klf2	1.2741675079268464	1.4261618297809169	1.3895624248301348	1.3617303975345683	Tbx3	0.11918290025127218	0.07768988014369141	3.5141919340494074	Klf2	0.4687323700989009	40	0.21905356459463196	NA	NA	NA	NA	NA	NA	1.9755871688644537	NA	NA	3.9328827299107245	NA	NA
Pou5f1_E076+Otx2_E108-	EE	P8_Tbx3	Pou5f1_E076+	Pou5f1_E076	+	E	Pou5f1	Otx2_E108-	Otx2_E108	-	E	Otx2	0.7749930662049138	0.8230715519891553	0.33351096648696205	0.5969645049245677	Tbx3	0.11918290025127218	0.07768988014369141	2.3244678922489035	Rest	0.3270349669701677	25	0.15227173499254906	0.35546129983092456	25	0.1528766052304964	0.08370744754955414	0.5633133665498201	-0.7083149837477121	1.4562676384582107	1.5765152375384046	-0.7083149837477118	2.743975572675971	2.9824857347950826	NA
Otx2_E108+Pou5f1_E076-	EE	P8_Tbx3	Otx2_E108+	Otx2_E108	+	E	Otx2	Pou5f1_E076-	Pou5f1_E076	-	E	Pou5f1	1.2093746625493693	0.837136034940884	0.4211968884190432	0.7526863130215148	Tbx3	0.11918290025127218	0.07768988014369141	2.6588714772967434	Rest	0.41575510113111913	31	0.16660151669203627	0.2975689047168023	22	0.15632643796866025	0.34124313277882024	0.5941411055966492	-0.4637317430939452	1.8025567046577673	1.3200465157329213	-0.46373174309394516	3.488378788018974	2.4967415970700544	NA
Fgf5_E036-Nodal_E160-	EE	P8_Tbx3	Fgf5_E036-	Fgf5_E036	-	E	Fgf5	Nodal_E160-	Nodal_E160	-	E	Nodal	0.6795140295569285	0.7910755731756076	0.6954630794330625	0.7203830635700676	Tbx3	0.11918290025127218	0.07768988014369141	2.59558700324054	Rest	0.3979872117392445	21	0.125426535981873	0.2238178913504762	38	0.10131647839617658	0.5192898611816279	0.5026222028384485	-0.053105916482399054	1.7395448141517136	0.9091481055712252	-0.05310591648239882	3.3392979269691527	1.8779362717185355	NA
Klf2_E057+Pou5f1_E077-	EE	P8_Tbx3	Klf2_E057+	Klf2_E057	+	E	Klf2	Pou5f1_E077-	Pou5f1_E077	-	E	Pou5f1	0.9756895557550036	0.8666136717224671	1.2697826202960707	1.0239738289552773	Tbx3	0.11918290025127218	0.07768988014369141	3.1029296776503754	Rest	0.44581909968145605	22	0.15558365781468197	0.1786195589158701	21	0.146981845194805	1.019093078903105	0.505255758346054	0.6159357076839534	1.903281165344549	0.5837128046218729	0.6159357076839536	3.7406297274318705	1.4987012276030218	NA
RandomE1_RRandom1-Lefty1_E093-	RE	P8_Tbx3	RandomE1_RRandom1-	RandomE1_RRandom1	-	R	Controls	Lefty1_E093-	Lefty1_E093	-	E	Lefty1	0.7860803615088521	0.49441269389779846	0.43929348724351697	0.5547582565185991	Tbx3	0.11918290025127218	0.07768988014369141	2.2186819741530805	SingleControls	NA	NA	NA	0.379157440480733	39	0.1479544149426443	NA	NA	NA	NA	1.6696197740502026	NA	NA	3.181307382865822	NA
Nodal_E157-RandomE4_RRandom4-	ER	P8_Tbx3	Nodal_E157-	Nodal_E157	-	E	Nodal	RandomE4_RRandom4-	RandomE4_RRandom4	-	R	Controls	0.15403030990870728	0.1417416479817808	0.12372913726478815	0.13927031266275938	Tbx3	0.11918290025127218	0.07768988014369141	0.2247105006982209	SingleControls	0.137150238373497	79	0.04472118951656709	NA	NA	NA	NA	NA	NA	0.20257986946636086	NA	NA	1.1507543287195097	NA	NA
Pou5f1_E077+Klf2_E058+	EE	P8_Tbx3	Pou5f1_E077+	Pou5f1_E077	+	E	Pou5f1	Klf2_E058+	Klf2_E058	+	E	Klf2	2.038354463768463	2.5362000097926534	2.295747951656826	2.2810202355969795	Tbx3	0.11918290025127218	0.07768988014369141	4.258430079970289	Rest	0.12922862170544833	19	0.09877245463236117	2.2954559081562014	70	0.6192973507801443	-0.015401440222203557	2.3055016296103776	-0.1258498503018638	0.11674837500458185	4.2675315552675706	-0.12584985030186324	1.0842882782093475	19.259943358625385	NA
Klf2_E061+Sox2_E180-	EE	P8_Tbx3	Klf2_E061+	Klf2_E061	+	E	Klf2	Sox2_E180-	Sox2_E180	-	E	Sox2	1.1987288037946864	1.6081092667871586	1.9804234063609547	1.56290116665855	Tbx3	0.11918290025127218	0.07768988014369141	3.7129773840619675	Rest	0.4687323700989009	40	0.21905356459463196	2.142570565848232	63	0.5264498393255994	-0.6731470096573026	2.492120035695861	-2.4307033399711577	1.9755871688644537	4.168093555168671	-2.4307033399711573	3.9328827299107245	17.977164184887855	NA
Nodal_E157+Pou5f1_E077+	EE	P8_Tbx3	Nodal_E157+	Nodal_E157	+	E	Nodal	Pou5f1_E077+	Pou5f1_E077	+	E	Pou5f1	0.17820317399962635	0.21716491420329961	0.46699426101506625	0.26242520576741113	Tbx3	0.11918290025127218	0.07768988014369141	1.1387290363223543	Rest	0.137150238373497	79	0.04472118951656709	0.1786195589158701	21	0.146981845194805	0.41673913052432826	0.19658689703809493	0.35243636223412056	0.20257986946636086	0.5837128046218729	0.35243636223412056	1.1507543287195097	1.4987012276030218	NA
Pou5f1_E081-E46-shuffled2_E46-shuffled2-	EE	P8_Tbx3	Pou5f1_E081-	Pou5f1_E081	-	E	Pou5f1	E46-shuffled2_E46-shuffled2-	E46-shuffled2_E46-shuffled2	-	E	Controls	1.5980603073579303	2.0428457964804863	2.180458819637643	1.9236477386023236	Tbx3	0.11918290025127218	0.07768988014369141	4.012595469404888	SingleControls	2.4787526076279596	77	0.8596569762874153	NA	NA	NA	NA	NA	NA	4.378365124852823	NA	NA	20.797887972200954	NA	NA
Sox2_E180-Klf2_E057-	EE	P8_Tbx3	Sox2_E180-	Sox2_E180	-	E	Sox2	Klf2_E057-	Klf2_E057	-	E	Klf2	1.1890523187913482	1.5343462776383983	1.345481098283571	1.3489649008105844	Tbx3	0.11918290025127218	0.07768988014369141	3.500603645482059	Rest	1.8313519504408877	25	0.6573898280643985	0.3659200444178984	48	0.17539344427431422	-0.6234046979263872	2.078089094607514	-2.0594074508824867	3.9416599105711687	1.618351185793377	-2.059407450882487	15.36589516264385	3.0702394693066926	NA
Nodal_E159-Otx2_E114+	EE	P8_Tbx3	Nodal_E159-	Nodal_E159	-	E	Nodal	Otx2_E114+	Otx2_E114	+	E	Otx2	4.415491052882256	3.506825066388501	4.945613210671242	4.2465647753972675	Tbx3	0.11918290025127218	0.07768988014369141	5.15504709111888	Rest	1.7514838163088817	45	0.5798376598721157	0.20869243200384818	66	0.07695121328803829	1.2058118425212303	1.8409933480614578	0.46951757516793724	3.8773284924095512	0.8082010235413916	0.46951757516793735	14.695764347202871	1.7510266285168754	NA
Sox2_E180-Pou5f1_E082+	EE	P8_Tbx3	Sox2_E180-	Sox2_E180	-	E	Sox2	Pou5f1_E082+	Pou5f1_E082	+	E	Pou5f1	2.908319991676855	3.545632293281907	2.0994935624678557	2.787084547263311	Tbx3	0.11918290025127218	0.07768988014369141	4.547507602499208	Rest	1.8313519504408877	25	0.6573898280643985	0.29021735797536313	26	0.10969500073005675	0.4770363643845971	2.0023864081649787	-0.6781088578281784	3.9416599105711687	1.283956549756218	-0.6781088578281784	15.36589516264385	2.43505869855072	NA
Pou5f1_E082-Otx2_E114-	EE	P8_Tbx3	Pou5f1_E082-	Pou5f1_E082	-	E	Pou5f1	Otx2_E114-	Otx2_E114	-	E	Otx2	0.29783821347441236	0.15347738756060758	0.8472738549808175	0.33833703613941113	Tbx3	0.11918290025127218	0.07768988014369141	1.5052838505187018	Rest	0.2536751711423286	24	0.1480969241038425	0.20869243200384818	66	0.07695121328803829	-0.020524136911447336	0.34318470289490466	-0.39272223308766485	1.0898050600649751	0.8082010235413916	-0.39272223308766485	2.1284527445422765	1.7510266285168754	NA
Klf2_E046-Klf2_E057-	EE	P8_Tbx3	Klf2_E046-	Klf2_E046	-	E	Klf2	Klf2_E057-	Klf2_E057	-	E	Klf2	0.8145626127853557	1.2609270915674289	1.2091929561418453	1.0749048416568183	Tbx3	0.11918290025127218	0.07768988014369141	3.172959782372843	Klf2	NA	NA	NA	0.3659200444178984	48	0.17539344427431422	NA	NA	NA	NA	1.618351185793377	NA	NA	3.0702394693066926	NA
E6-shuffled2_E6-shuffled2-Sox2_E179+	EE	P8_Tbx3	E6-shuffled2_E6-shuffled2-	E6-shuffled2_E6-shuffled2	-	E	Controls	Sox2_E179+	Sox2_E179	+	E	Sox2	0.6017329706212567	0.6681726229524304	0.6162846244373644	0.6280939441714152	Tbx3	0.11918290025127218	0.07768988014369141	2.397803099328038	SingleControls	NA	NA	NA	0.5152425418225137	66	0.1542538731269629	NA	NA	NA	NA	2.1120744565950833	NA	NA	4.323124716181875	NA
Pou5f1_E079+Tbx3_E207+	EE	P8_Tbx3	Pou5f1_E079+	Pou5f1_E079	+	E	Pou5f1	Tbx3_E207+	Tbx3_E207	+	E	Tbx3	0.11772826669090784	0.12455389084663837	0.07922772857473635	0.10512477628102394	Tbx3	0.11918290025127218	0.07768988014369141	-0.1810745299491025	Rest	0.1753798347706887	26	0.047869916691686186	0.22701321932473556	74	0.09708273518554314	-1.429770260593549	0.28321015384415205	-1.6679791956324872	0.5573056155896228	0.9295990500937621	-1.6679791956324874	1.4715184342798928	1.9047465605059597	NA
Tbx3_E207-Lefty1_E087+	EE	P8_Tbx3	Tbx3_E207-	Tbx3_E207	-	E	Tbx3	Lefty1_E087+	Lefty1_E087	+	E	Lefty1	0.10355585202949584	0.19995661629687528	0.18146155853614646	0.15546466210597756	Tbx3	0.11918290025127218	0.07768988014369141	0.38340942564035563	Rest	0.22421557897149974	68	0.10080162246042558	0.12519653173170073	14	0.08633084996466457	-0.566484201940073	0.23022921045192826	-0.599317173528379	0.9117092629282522	0.07101733624048251	-0.5993171735283791	1.8812730559399726	1.0504571668230096	NA
RandomE3_RRandom3-Nodal_E160-	RE	P8_Tbx3	RandomE3_RRandom3-	RandomE3_RRandom3	-	R	Controls	Nodal_E160-	Nodal_E160	-	E	Nodal	0.3012923845601025	0.18963714762714	0.36073999844236415	0.2741796952379136	Tbx3	0.11918290025127218	0.07768988014369141	1.201944474074154	SingleControls	NA	NA	NA	0.2238178913504762	38	0.10131647839617658	NA	NA	NA	NA	0.9091481055712252	NA	NA	1.8779362717185355	NA
Fgf5_E039-Otx2_E108+	EE	P8_Tbx3	Fgf5_E039-	Fgf5_E039	-	E	Fgf5	Otx2_E108+	Otx2_E108	+	E	Otx2	0.8243109898019249	0.8809711458580155	0.502492361860356	0.714596272205041	Tbx3	0.11918290025127218	0.07768988014369141	2.583951127722037	Rest	0.2082211290875821	60	0.07833574530980135	0.35546129983092456	25	0.1528766052304964	0.6849464986459569	0.4444995286672345	0.20249667788155756	0.8049392123020745	1.5765152375384046	0.20249667788155756	1.7470721777083078	2.9824857347950826	NA
Pou5f1_E082+Klf2_E058-	EE	P8_Tbx3	Pou5f1_E082+	Pou5f1_E082	+	E	Pou5f1	Klf2_E058-	Klf2_E058	-	E	Klf2	2.319051652158797	2.333713231255032	1.7519177399677122	2.116527294855779	Tbx3	0.11918290025127218	0.07768988014369141	4.150449928547429	Rest	0.2536751711423286	24	0.1480969241038425	2.2954559081562014	70	0.6192973507801443	-0.19922645346398576	2.429948179047258	-1.2068866867851158	1.0898050600649751	4.2675315552675706	-1.2068866867851167	2.1284527445422765	19.259943358625385	NA
E27-shuffled3_E27-shuffled3-Tbx3_E207-	EE	P8_Tbx3	E27-shuffled3_E27-shuffled3-	E27-shuffled3_E27-shuffled3	-	E	Controls	Tbx3_E207-	Tbx3_E207	-	E	Tbx3	0.21824241624296567	0.1517108985780083	0.1646785142088098	0.1760074134100261	Tbx3	0.11918290025127218	0.07768988014369141	0.5624589360821441	SingleControls	NA	NA	NA	0.22701321932473556	74	0.09708273518554314	NA	NA	NA	NA	0.9295990500937621	NA	NA	1.9047465605059597	NA
Nodal_E158+RandomE2_RRandom2+	ER	P8_Tbx3	Nodal_E158+	Nodal_E158	+	E	Nodal	RandomE2_RRandom2+	RandomE2_RRandom2	+	R	Controls	0.38245769725669915	0.1324374912666758	0.3763356101343071	0.26713034311727446	Tbx3	0.11918290025127218	0.07768988014369141	1.164366599637963	SingleControls	0.19010464499169943	56	0.0668892922620623	NA	NA	NA	NA	NA	NA	0.6736165228434124	NA	NA	1.5950664448583112	NA	NA
Klf2_E058-Sox2_E179-	EE	P8_Tbx3	Klf2_E058-	Klf2_E058	-	E	Klf2	Sox2_E179-	Sox2_E179	-	E	Sox2	1.3236917284420118	1.1857925534837352	1.4478998838355988	1.314754610199344	Tbx3	0.11918290025127218	0.07768988014369141	3.4635443903453704	Rest	2.507653748036494	62	0.821771935731405	0.5152425418225137	66	0.1542538731269629	-1.1431055038127929	2.9037133896077356	-3.043619058303777	4.395088992054064	2.1120744565950833	-3.043619058303777	21.040381990618044	4.323124716181875	NA
E46-shuffled1_E46-shuffled1+Pou5f1_E083-	EE	P8_Tbx3	E46-shuffled1_E46-shuffled1+	E46-shuffled1_E46-shuffled1	+	E	Controls	Pou5f1_E083-	Pou5f1_E083	-	E	Pou5f1	0.42551224226126444	0.4175907587763009	0.3884958989270379	0.4102196494187808	Tbx3	0.11918290025127218	0.07768988014369141	1.7832193380119747	SingleControls	NA	NA	NA	0.3247576629695746	71	0.10784523177780792	NA	NA	NA	NA	1.4461863076594639	NA	NA	2.7248679322695715	NA
Nanog_E073+E27-shuffled1_E27-shuffled1+	EE	P8_Tbx3	Nanog_E073+	Nanog_E073	+	E	Nanog	E27-shuffled1_E27-shuffled1+	E27-shuffled1_E27-shuffled1	+	E	Controls	1.7042199778363496	1.9710714060075964	1.7121749418935497	1.7916728616788733	Tbx3	0.11918290025127218	0.07768988014369141	3.9100580770461164	SingleControls	1.968607472499336	27	0.555338354074414	NA	NA	NA	NA	NA	NA	4.045926310619894	NA	NA	16.517532870478394	NA	NA
E46-shuffled1_E46-shuffled1+Nodal_E159+	EE	P8_Tbx3	E46-shuffled1_E46-shuffled1+	E46-shuffled1_E46-shuffled1	+	E	Controls	Nodal_E159+	Nodal_E159	+	E	Nodal	1.6494328437188928	2.1817247241590945	1.4554457172526507	1.7366416049635052	Tbx3	0.11918290025127218	0.07768988014369141	3.865050886905408	SingleControls	NA	NA	NA	2.098055049886386	64	0.34985383631529465	NA	NA	NA	NA	4.137803367307291	NA	NA	17.603658288756833	NA
Lefty1_E095+Lefty1_E096+	EE	P8_Tbx3	Lefty1_E095+	Lefty1_E095	+	E	Lefty1	Lefty1_E096+	Lefty1_E096	+	E	Lefty1	0.45082977998204105	0.39158864643207464	0.5749077462077938	0.46645914936278127	Tbx3	0.11918290025127218	0.07768988014369141	1.9685734809218371	Lefty1	0.1558856465490404	29	0.09809209847551625	0.3520131123817841	80	0.1390215529200159	0.263034773721804	0.3887158586795524	0.018810736078164986	0.38731083522013726	1.5624519096235352	0.018810736078164636	1.3079531226408165	2.953553837334368	NA
Lefty1_E086-Fgf5_E039+	EE	P8_Tbx3	Lefty1_E086-	Lefty1_E086	-	E	Lefty1	Fgf5_E039+	Fgf5_E039	+	E	Fgf5	0.4777866132368565	0.75006972689848606	0.5950950798495577	0.5974579231080718	Tbx3	0.11918290025127218	0.07768988014369141	2.3256598524636685	Rest	0.19586400340392338	9	0.08910195391735448	0.23072720761933985	57	0.08991100222901648	0.9586809438953146	0.30740831077199104	0.6559739562826122	0.716675018053044	0.9530108781280123	0.6559739562826122	1.6433901423021688	1.935908650761979	NA
E6-shuffled2_E6-shuffled2+Pou5f1_E084+	EE	P8_Tbx3	E6-shuffled2_E6-shuffled2+	E6-shuffled2_E6-shuffled2	+	E	Controls	Pou5f1_E084+	Pou5f1_E084	+	E	Pou5f1	0.05769898995400908	0.05888256482736653	0.10968775845020907	0.07196218868713604	Tbx3	0.11918290025127218	0.07768988014369141	-0.7278662891128542	SingleControls	NA	NA	NA	0.1979261891081116	54	0.14291530025468568	NA	NA	NA	NA	0.7317852586936472	NA	NA	1.6606928400871743	NA
Otx2_E111-Sox2_E181+	EE	P8_Tbx3	Otx2_E111-	Otx2_E111	-	E	Otx2	Sox2_E181+	Sox2_E181	+	E	Sox2	1.0422772957141728	0.9966586817559446	1.3302531899604173	1.113836247253726	Tbx3	0.11918290025127218	0.07768988014369141	3.224287982416923	Rest	1.5935363038014707	79	0.5068270240605831	0.26353616074984987	62	0.14492644646712727	-0.6417992600344714	1.7378895643000485	-1.661518411773533	3.7409827215337126	1.1448236726567433	-1.661518411773533	13.370511209593266	2.2111910365852743	NA
E46-shuffled3_E46-shuffled3+RandomE4_RRandom4+	ER	P8_Tbx3	E46-shuffled3_E46-shuffled3+	E46-shuffled3_E46-shuffled3	+	E	Controls	RandomE4_RRandom4+	RandomE4_RRandom4	+	R	Controls	0.26252250707289765	0.21093108341975328	0.13235545904837806	0.19424491641361946	Tbx3	0.11918290025127218	0.07768988014369141	0.7046995821421453	Controls	NA	NA	NA	NA	NA	NA	NA	NA	NA	NA	NA	NA	NA	NA	NA
Pou5f1_E084+Nodal_E156-	EE	P8_Tbx3	Pou5f1_E084+	Pou5f1_E084	+	E	Pou5f1	Nodal_E156-	Nodal_E156	-	E	Nodal	0.6995576554215155	0.6454331071775739	0.9992880633363298	0.7669878494325316	Tbx3	0.11918290025127218	0.07768988014369141	2.6860264626429267	Rest	0.3185207084565611	56	0.19215754640087024	0.27911990846423806	37	0.12230731611310611	0.6808122895492202	0.47845771666952697	0.040108781916606245	1.418209911397954	1.2277077693283664	0.04010878191660616	2.67253698127019	2.341945932476657	NA
Nanog_E088-Nodal_E159+	EE	P8_Tbx3	Nanog_E088-	Nanog_E088	-	E	Nanog	Nodal_E159+	Nodal_E159	+	E	Nodal	1.9496124457032027	2.1160930903982336	1.5795702749652447	1.867844293986292	Tbx3	0.11918290025127218	0.07768988014369141	3.9701250297543638	Rest	0.3899329800230708	19	0.16208266895995438	2.098055049886386	64	0.34985383631529465	-0.3427853247339693	2.3688051296581847	-1.877727258521465	1.7100489209685381	4.137803367307291	-1.8777272585214657	3.2717191744871017	17.603658288756833	NA
Klf2_E058+Nanog_E065-	EE	P8_Tbx3	Klf2_E058+	Klf2_E058	+	E	Klf2	Nanog_E065-	Nanog_E065	-	E	Nanog	2.294870995027752	2.3778127591442755	1.9432142497145743	2.1969434196139304	Tbx3	0.11918290025127218	0.07768988014369141	4.204248549565336	Rest	2.507653748036494	62	0.821771935731405	0.17228125342634376	33	0.0718071850638491	-0.22106988181152312	2.5607521012115657	-0.7224289073044228	4.395088992054064	0.5315884648156951	-0.7224289073044231	21.040381990618044	1.4455198947426589	NA
Otx2_E112-Nodal_E158-	EE	P8_Tbx3	Otx2_E112-	Otx2_E112	-	E	Otx2	Nodal_E158-	Nodal_E158	-	E	Nodal	0.5127685634739969	0.4713634539489244	0.11901167439041328	0.3064001368323964	Tbx3	0.11918290025127218	0.07768988014369141	1.362239681349687	Rest	0.2147092216937637	46	0.0818740023892195	0.2553547069734749	79	0.07054854910800683	-0.19556500405955446	0.35088102841596636	-0.5862926066981986	0.84920689563399	1.0993253924138957	-0.5862926066981986	1.8015102941872891	2.142544831809874	NA
Pou5f1_E084-Sox2_E178-	EE	P8_Tbx3	Pou5f1_E084-	Pou5f1_E084	-	E	Pou5f1	Sox2_E178-	Sox2_E178	-	E	Sox2	0.27749167394937035	0.26743939283098805	0.5319740531130557	0.3405037727381223	Tbx3	0.11918290025127218	0.07768988014369141	1.5144935230087575	Rest	0.3185207084565611	56	0.19215754640087024	0.18278666544152178	62	0.07885510110833277	-0.16637187668717457	0.3821244736468107	-0.5206999556867903	1.418209911397954	0.6169835672975941	-0.5206999556867906	2.67253698127019	1.533665190695598	NA
E6-shuffled3_E6-shuffled3+Otx2_E111+	EE	P8_Tbx3	E6-shuffled3_E6-shuffled3+	E6-shuffled3_E6-shuffled3	+	E	Controls	Otx2_E111+	Otx2_E111	+	E	Otx2	1.1509841568212393	1.147041169573101	1.7635831840316283	1.3254034606768463	Tbx3	0.11918290025127218	0.07768988014369141	3.475182426155578	SingleControls	NA	NA	NA	1.80177554243143	79	0.43185180483167745	NA	NA	NA	NA	3.918170132199442	NA	NA	15.117735334790172	NA
Klf2_E046-Tbx3_E206-	EE	P8_Tbx3	Klf2_E046-	Klf2_E046	-	E	Klf2	Tbx3_E206-	Tbx3_E206	-	E	Tbx3	1.0550309109197682	1.0709848812436926	1.4188499100249425	1.1703838679373946	Tbx3	0.11918290025127218	0.07768988014369141	3.295732623938844	Rest	NA	NA	NA	0.24797230430453376	80	0.05510690301894301	NA	NA	NA	NA	1.0570017367345013	NA	NA	2.080603037698664	NA
Nanog_E088+Otx2_E111+	EE	P8_Tbx3	Nanog_E088+	Nanog_E088	+	E	Nanog	Otx2_E111+	Otx2_E111	+	E	Otx2	3.409745270668	3.1703960146186594	3.165039605201505	3.2464212016546097	Tbx3	0.11918290025127218	0.07768988014369141	4.767601026852552	Rest	0.3899329800230708	19	0.16208266895995438	1.80177554243143	79	0.43185180483167745	0.6474602545883007	2.0725256222032287	-0.8606180263154276	1.7100489209685381	3.918170132199442	-0.8606180263154282	3.2717191744871017	15.117735334790172	NA
Nanog_E073+Nanog_E090-	EE	P8_Tbx3	Nanog_E073+	Nanog_E073	+	E	Nanog	Nanog_E090-	Nanog_E090	-	E	Nanog	3.114805940583997	2.4797949691860812	2.2115716944140513	2.57542711576575	Tbx3	0.11918290025127218	0.07768988014369141	4.433562547261295	Nanog	1.968607472499336	27	0.555338354074414	1.2749248507388826	37	0.35011110102491644	-0.27874409898576674	3.1243494229869464	-3.0315268093239762	4.045926310619894	3.4191630459653766	-3.0315268093239753	16.517532870478394	10.697212838846601	NA
Lefty1_E093-Pou5f1_E084+	EE	P8_Tbx3	Lefty1_E093-	Lefty1_E093	-	E	Lefty1	Pou5f1_E084+	Pou5f1_E084	+	E	Pou5f1	0.4802213623648212	0.16851461946996704	0.22225600425256076	0.2620057689677636	Tbx3	0.11918290025127218	0.07768988014369141	1.136421317865606	Rest	0.48329619607836105	40	0.14345046789495847	0.1979261891081116	54	0.14291530025468568	-1.1010729095390437	0.5620394849352005	-1.6150943202992019	2.0197303794711603	0.7317852586936472	-1.6150943202992014	4.055080007781588	1.6606928400871743	NA
Lefty1_E093-Pou5f1_E082-	EE	P8_Tbx3	Lefty1_E093-	Lefty1_E093	-	E	Lefty1	Pou5f1_E082-	Pou5f1_E082	-	E	Pou5f1	0.37690114318826845	0.10570088721675411	0.18210050768592162	0.1935853172953597	Tbx3	0.11918290025127218	0.07768988014369141	0.6997922736773163	Rest	0.48329619607836105	40	0.14345046789495847	0.29021735797536313	26	0.10969500073005675	-1.7570503251724428	0.6543306538024519	-2.603894655550062	2.0197303794711603	1.283956549756218	-2.6038946555500617	4.055080007781588	2.43505869855072	NA
Nodal_E162+E27-shuffled2_E27-shuffled2-	EE	P8_Tbx3	Nodal_E162+	Nodal_E162	+	E	Nodal	E27-shuffled2_E27-shuffled2-	E27-shuffled2_E27-shuffled2	-	E	Controls	0.09910172338371347	0.08045490027554261	0.10417063082479941	0.09399967108930013	Tbx3	0.11918290025127218	0.07768988014369141	-0.3424496463611296	SingleControls	0.11656295019871273	78	0.04364806308537453	NA	NA	NA	NA	NA	NA	-0.03206796272276854	NA	NA	0.9780173997525162	NA	NA
Nanog_E065-Fgf5_E036-	EE	P8_Tbx3	Nanog_E065-	Nanog_E065	-	E	Nanog	Fgf5_E036-	Fgf5_E036	-	E	Fgf5	1.1746090366040554	2.017101311089156	2.8637046664554258	1.8931415711405177	Tbx3	0.11918290025127218	0.07768988014369141	3.9895331360398	Rest	0.1848898592005897	28	0.07268940573392982	0.33067299509681913	45	0.1757740599907045	2.2558263926628697	0.3963799540461367	1.8838163276445723	0.6334888380902104	1.4722279703050178	1.8838163276445719	1.5513119651459073	2.7745003217715327	NA
Tbx3_E203-Pou5f1_E076+	EE	P8_Tbx3	Tbx3_E203-	Tbx3_E203	-	E	Tbx3	Pou5f1_E076+	Pou5f1_E076	+	E	Pou5f1	0.7170644232959885	0.6692951011845625	0.9617642732295454	0.7728255781022882	Tbx3	0.11918290025127218	0.07768988014369141	2.6969655834508717	Rest	0.37203736261209486	75	0.1525602665874773	0.2975689047168023	22	0.15632643796866025	0.4896011256907959	0.550423367077625	-0.2653511862943804	1.6422702540123306	1.3200465157329213	-0.26535118629438026	3.1215666159132898	2.4967415970700544	NA
E46-shuffled1_E46-shuffled1+Nodal_E160-	EE	P8_Tbx3	E46-shuffled1_E46-shuffled1+	E46-shuffled1_E46-shuffled1	+	E	Controls	Nodal_E160-	Nodal_E160	-	E	Nodal	0.2868780356024488	0.23240321135450914	0.25955565249217344	0.25865644531218457	Tbx3	0.11918290025127218	0.07768988014369141	1.117859881489931	SingleControls	NA	NA	NA	0.2238178913504762	38	0.10131647839617658	NA	NA	NA	NA	0.9091481055712252	NA	NA	1.8779362717185355	NA
Nanog_E074-Fgf5_E037+	EE	P8_Tbx3	Nanog_E074-	Nanog_E074	-	E	Nanog	Fgf5_E037+	Fgf5_E037	+	E	Fgf5	1.965841333365361	1.9494716585835632	1.5773506994368642	1.8216483729752415	Tbx3	0.11918290025127218	0.07768988014369141	3.933995341846239	Rest	1.4892757352044845	46	0.4492680318498162	0.2062745498582651	45	0.08344985444375193	0.2086407017500651	1.5763673848114776	-0.5007549548012328	3.6433617242649463	0.7913885723825252	-0.5007549548012328	12.495716516921963	1.73073947204992	NA
E6-shuffled3_E6-shuffled3+Pou5f1_E079+	EE	P8_Tbx3	E6-shuffled3_E6-shuffled3+	E6-shuffled3_E6-shuffled3	+	E	Controls	Pou5f1_E079+	Pou5f1_E079	+	E	Pou5f1	0.05400915764840845	0.06339438790521337	0.4450988991159711	0.11507780750044526	Tbx3	0.11918290025127218	0.07768988014369141	-0.050567620433313414	SingleControls	NA	NA	NA	0.13599023917409064	20	0.048639447057894664	NA	NA	NA	NA	0.19032584422003726	NA	NA	1.1410213955809407	NA
Lefty1_E094-E6-shuffled1_E6-shuffled1+	EE	P8_Tbx3	Lefty1_E094-	Lefty1_E094	-	E	Lefty1	E6-shuffled1_E6-shuffled1+	E6-shuffled1_E6-shuffled1	+	E	Controls	0.4153434001398665	0.3753616332748932	0.4889133760302085	0.42399724795427113	Tbx3	0.11918290025127218	0.07768988014369141	1.8308776405019236	SingleControls	0.8056160304846558	45	0.27070884325145456	NA	NA	NA	NA	NA	NA	2.7569151307863966	NA	NA	6.759493423856805	NA	NA
Lefty1_E094+Otx2_E115+	EE	P8_Tbx3	Lefty1_E094+	Lefty1_E094	+	E	Lefty1	Otx2_E115+	Otx2_E115	+	E	Otx2	1.4721383440880236	1.8170389216303557	1.7284000681536222	1.6659132274970019	Tbx3	0.11918290025127218	0.07768988014369141	3.805064091628188	Rest	0.8056160304846558	45	0.27070884325145456	0.25381207866143585	79	0.06710353709165612	0.8252043019211122	0.9402452088948196	-0.0424345061831395	2.7569151307863966	1.0905834670249308	-0.042434506183139487	6.759493423856805	2.129601462343392	NA
Nanog_E088-E6-shuffled3_E6-shuffled3-	EE	P8_Tbx3	Nanog_E088-	Nanog_E088	-	E	Nanog	E6-shuffled3_E6-shuffled3-	E6-shuffled3_E6-shuffled3	-	E	Controls	0.35673300749042264	0.34522057598400585	0.7243305587486455	0.44681278561415383	Tbx3	0.11918290025127218	0.07768988014369141	1.9064932091514153	SingleControls	0.3899329800230708	19	0.16208266895995438	NA	NA	NA	NA	NA	NA	1.7100489209685381	NA	NA	3.2717191744871017	NA	NA
Lefty1_E095-Sox2_E179-	EE	P8_Tbx3	Lefty1_E095-	Lefty1_E095	-	E	Lefty1	Sox2_E179-	Sox2_E179	-	E	Sox2	0.5226821997342714	0.5366717050424225	0.565134612088963	0.5412103647265561	Tbx3	0.11918290025127218	0.07768988014369141	2.1830122084569044	Rest	0.1558856465490404	29	0.09809209847551625	0.5152425418225137	66	0.1542538731269629	-0.028335797502804863	0.5519452881202819	-0.3163730833583162	0.38731083522013726	2.1120744565950833	-0.31637308335831626	1.3079531226408165	4.323124716181875	NA
E6-shuffled3_E6-shuffled3+Nanog_E065+	EE	P8_Tbx3	E6-shuffled3_E6-shuffled3+	E6-shuffled3_E6-shuffled3	+	E	Controls	Nanog_E065+	Nanog_E065	+	E	Nanog	0.11329545144566748	0.11027113087406845	0.05332218108814643	0.08733615526914637	Tbx3	0.11918290025127218	0.07768988014369141	-0.44852633319320256	SingleControls	NA	NA	NA	0.17228125342634376	33	0.0718071850638491	NA	NA	NA	NA	0.5315884648156951	NA	NA	1.4455198947426589	NA
E46-shuffled1_E46-shuffled1-Otx2_E111-	EE	P8_Tbx3	E46-shuffled1_E46-shuffled1-	E46-shuffled1_E46-shuffled1	-	E	Controls	Otx2_E111-	Otx2_E111	-	E	Otx2	1.1090587004242498	1.1714320447113888	1.0259081785153168	1.1005084336378383	Tbx3	0.11918290025127218	0.07768988014369141	3.2069210359172193	SingleControls	NA	NA	NA	1.80177554243143	79	0.43185180483167745	NA	NA	NA	NA	3.918170132199442	NA	NA	15.117735334790172	NA
Pou5f1_E076-Klf2_E057+	EE	P8_Tbx3	Pou5f1_E076-	Pou5f1_E076	-	E	Pou5f1	Klf2_E057+	Klf2_E057	+	E	Klf2	0.7991779586220166	0.9418366934912704	0.9858378110900832	0.9053326679049576	Tbx3	0.11918290025127218	0.07768988014369141	2.9252707531611293	Rest	0.3270349669701677	25	0.15227173499254906	0.3659200444178984	48	0.17539344427431422	0.6579701674199809	0.5737721111367938	-0.14934807109045845	1.4562676384582107	1.618351185793377	-0.14934807109045845	2.743975572675971	3.0702394693066926	NA
RandomE4_RRandom4+Pou5f1_E082-	RE	P8_Tbx3	RandomE4_RRandom4+	RandomE4_RRandom4	+	R	Controls	Pou5f1_E082-	Pou5f1_E082	-	E	Pou5f1	0.15698437712967675	0.434548837169426	0.4460002534596376	0.31218357087376697	Tbx3	0.11918290025127218	0.07768988014369141	1.3892173551412255	SingleControls	NA	NA	NA	0.29021735797536313	26	0.10969500073005675	NA	NA	NA	NA	1.283956549756218	NA	NA	2.43505869855072	NA
Pou5f1_E078+Fgf5_E039+	EE	P8_Tbx3	Pou5f1_E078+	Pou5f1_E078	+	E	Pou5f1	Fgf5_E039+	Fgf5_E039	+	E	Fgf5	0.12895339551818902	0.36608251438465594	0.07509029555439584	0.15247495968164154	Tbx3	0.11918290025127218	0.07768988014369141	0.3553950742245038	Rest	0.16901683536557294	21	0.07050015220293947	0.23072720761933985	57	0.08991100222901648	-0.8797428774362821	0.28056114273364063	-1.101605500802061	0.5039896968985524	0.9530108781280123	-1.1016055008020609	1.4181299079753584	1.935908650761979	NA
Klf2_E057+E30-shuffled1_E30-shuffled1+	EE	P8_Tbx3	Klf2_E057+	Klf2_E057	+	E	Klf2	E30-shuffled1_E30-shuffled1+	E30-shuffled1_E30-shuffled1	+	E	Controls	0.6655071187663958	0.8542290199195965	0.3783898488960422	0.5991775063574962	Tbx3	0.11918290025127218	0.07768988014369141	2.329806204598841	SingleControls	0.44581909968145605	22	0.15558365781468197	NA	NA	NA	NA	NA	NA	1.903281165344549	NA	NA	3.7406297274318705	NA	NA
E95-shuffled1_E95-shuffled1+Sox2_E179-	EE	P8_Tbx3	E95-shuffled1_E95-shuffled1+	E95-shuffled1_E95-shuffled1	+	E	Controls	Sox2_E179-	Sox2_E179	-	E	Sox2	0.22779829659038228	0.5762338570756967	0.3070036041328087	0.3428448046814739	Tbx3	0.11918290025127218	0.07768988014369141	1.5243784002137597	SingleControls	NA	NA	NA	0.5152425418225137	66	0.1542538731269629	NA	NA	NA	NA	2.1120744565950833	NA	NA	4.323124716181875	NA
E6-shuffled3_E6-shuffled3-Klf2_E058+	EE	P8_Tbx3	E6-shuffled3_E6-shuffled3-	E6-shuffled3_E6-shuffled3	-	E	Controls	Klf2_E058+	Klf2_E058	+	E	Klf2	2.460409407377933	1.8657614515266276	3.1895783413162206	2.446426971470484	Tbx3	0.11918290025127218	0.07768988014369141	4.359427052077945	SingleControls	NA	NA	NA	2.2954559081562014	70	0.6192973507801443	NA	NA	NA	NA	4.2675315552675706	NA	NA	19.259943358625385	NA
Klf2_E046+Nanog_E071+	EE	P8_Tbx3	Klf2_E046+	Klf2_E046	+	E	Klf2	Nanog_E071+	Nanog_E071	+	E	Nanog	1.302117903997957	2.06481477642673	2.1100455905954534	1.7835053494487434	Tbx3	0.11918290025127218	0.07768988014369141	3.9034663777272165	Rest	NA	NA	NA	0.3681104182820385	29	0.13395543254274037	NA	NA	NA	NA	1.6269613213439322	NA	NA	3.0886177254115714	NA
Pou5f1_E083+Nanog_E090-	EE	P8_Tbx3	Pou5f1_E083+	Pou5f1_E083	+	E	Pou5f1	Nanog_E090-	Nanog_E090	-	E	Nanog	1.876073817281622	1.9062644545619456	2.4171151337435233	2.0523124036691667	Tbx3	0.11918290025127218	0.07768988014369141	4.106001189868939	Rest	0.2747609261384514	69	0.09108785481626994	1.2749248507388826	37	0.35011110102491644	0.5207279563671713	1.430502876626062	-0.5181614484057065	1.2049995923092691	3.4191630459653766	-0.5181614484057064	2.3053720421232873	10.697212838846601	NA
Sox2_E178-E27-shuffled2_E27-shuffled2-	EE	P8_Tbx3	Sox2_E178-	Sox2_E178	-	E	Sox2	E27-shuffled2_E27-shuffled2-	E27-shuffled2_E27-shuffled2	-	E	Controls	0.16536082207062952	0.11644515628297776	0.20300816431666932	0.1575273080974353	Tbx3	0.11918290025127218	0.07768988014369141	0.4024246880492597	SingleControls	0.19967784110059317	65	0.07512555444763831	NA	NA	NA	NA	NA	NA	0.7444969809110078	NA	NA	1.6753900155107342	NA	NA
Fgf5_E036-E27-shuffled2_E27-shuffled2+	EE	P8_Tbx3	Fgf5_E036-	Fgf5_E036	-	E	Fgf5	E27-shuffled2_E27-shuffled2+	E27-shuffled2_E27-shuffled2	+	E	Controls	0.3150663124907225	0.3046824080169558	0.68796941051748	0.40420916762890136	Tbx3	0.11918290025127218	0.07768988014369141	1.761924782807955	SingleControls	0.3979872117392445	21	0.125426535981873	NA	NA	NA	NA	NA	NA	1.7395448141517136	NA	NA	3.3392979269691527	NA	NA
Pou5f1_E081-E30-shuffled1_E30-shuffled1-	EE	P8_Tbx3	Pou5f1_E081-	Pou5f1_E081	-	E	Pou5f1	E30-shuffled1_E30-shuffled1-	E30-shuffled1_E30-shuffled1	-	E	Controls	1.5073514488471993	1.5208500079901623	1.3858527612390252	1.4700744611036745	Tbx3	0.11918290025127218	0.07768988014369141	3.6246400659085034	SingleControls	2.4787526076279596	77	0.8596569762874153	NA	NA	NA	NA	NA	NA	4.378365124852823	NA	NA	20.797887972200954	NA	NA
Lefty1_E096+E95-shuffled3_E95-shuffled3-	EE	P8_Tbx3	Lefty1_E096+	Lefty1_E096	+	E	Lefty1	E95-shuffled3_E95-shuffled3-	E95-shuffled3_E95-shuffled3	-	E	Controls	0.20295426667859703	0.12083556034674664	0.21755398142710333	0.17473771836889912	Tbx3	0.11918290025127218	0.07768988014369141	0.5520137975766468	SingleControls	0.31585779250771806	80	0.1051906883104755	NA	NA	NA	NA	NA	NA	1.406097905102796	NA	NA	2.650193877156858	NA	NA
E27-shuffled3_E27-shuffled3-Tbx3_E209-	EE	P8_Tbx3	E27-shuffled3_E27-shuffled3-	E27-shuffled3_E27-shuffled3	-	E	Controls	Tbx3_E209-	Tbx3_E209	-	E	Tbx3	0.6953127834725191	0.3980709290630518	0.6351990669678227	0.5602091216600492	Tbx3	0.11918290025127218	0.07768988014369141	2.2327882142342474	SingleControls	NA	NA	NA	0.562772102488753	73	0.17847264075904404	NA	NA	NA	NA	2.239373553458285	NA	NA	4.721919850098176	NA
Otx2_E109+Otx2_E112-	EE	P8_Tbx3	Otx2_E109+	Otx2_E109	+	E	Otx2	Otx2_E112-	Otx2_E112	-	E	Otx2	0.28858531293920336	0.05389377935104476	0.11446349884340955	0.1211973974004499	Tbx3	0.11918290025127218	0.07768988014369141	0.024181458438039295	Otx2	0.26381479185879553	20	0.09912492149920478	0.14410408337453107	80	0.054264729064870426	-1.252392152346884	0.2887359749820544	-1.396100695361409	1.1463481972813065	0.2739339565181417	-1.396100695361409	2.213528881262306	1.2091003245492247	NA
E6-shuffled1_E6-shuffled1+Sox2_E183-	EE	P8_Tbx3	E6-shuffled1_E6-shuffled1+	E6-shuffled1_E6-shuffled1	+	E	Controls	Sox2_E183-	Sox2_E183	-	E	Sox2	0.5944140530217501	0.4858849070203602	0.8587621245873088	0.6282971933069477	Tbx3	0.11918290025127218	0.07768988014369141	2.3982698751810485	SingleControls	NA	NA	NA	0.756482937457299	50	0.26347045087986665	NA	NA	NA	NA	2.666130282495616	NA	NA	6.3472439071579325	NA
Lefty1_E085-Nodal_E159+	EE	P8_Tbx3	Lefty1_E085-	Lefty1_E085	-	E	Lefty1	Nodal_E159+	Nodal_E159	+	E	Nodal	2.1239204381839882	2.387264436857434	2.225899088051588	2.2430971385169047	Tbx3	0.11918290025127218	0.07768988014369141	4.234242933148791	Rest	1.8132366720326039	73	0.5616457324424878	2.098055049886386	64	0.34985383631529465	-0.7575082672129638	3.7921088216677177	-3.8308785134512164	3.9273180792927174	4.137803367307291	-3.8308785134512173	15.213899546073927	17.603658288756833	NA
E27-shuffled1_E27-shuffled1+Nanog_E074+	EE	P8_Tbx3	E27-shuffled1_E27-shuffled1+	E27-shuffled1_E27-shuffled1	+	E	Controls	Nanog_E074+	Nanog_E074	+	E	Nanog	1.5393674899714358	2.019879085733986	1.3376349653138018	1.608181635683115	Tbx3	0.11918290025127218	0.07768988014369141	3.7541811952536257	SingleControls	NA	NA	NA	1.5091247253966622	47	0.3576005882870723	NA	NA	NA	NA	3.6624628806351756	NA	NA	12.662258782216147	NA
Otx2_E114+Tbx3_E206+	EE	P8_Tbx3	Otx2_E114+	Otx2_E114	+	E	Otx2	Tbx3_E206+	Tbx3_E206	+	E	Tbx3	0.3433955594647743	0.5040485920321178	0.6105202457310182	0.47277632131033775	Tbx3	0.11918290025127218	0.07768988014369141	1.9879805207038619	Rest	0.18938266787234584	39	0.08142096620163587	0.24797230430453376	80	0.05510690301894301	0.5713505745891585	0.31817207192560737	0.2628517414385366	0.6681270425308243	1.0570017367345013	0.2628517414385363	1.5890087208238108	2.080603037698664	NA
RandomE1_RRandom1+Tbx3_E207+	RE	P8_Tbx3	RandomE1_RRandom1+	RandomE1_RRandom1	+	R	Controls	Tbx3_E207+	Tbx3_E207	+	E	Tbx3	0.24551537268795048	0.23599188553412279	0.25596214577568227	0.24568793733955283	Tbx3	0.11918290025127218	0.07768988014369141	1.0436497665439222	SingleControls	NA	NA	NA	0.22701321932473556	74	0.09708273518554314	NA	NA	NA	NA	0.9295990500937621	NA	NA	1.9047465605059597	NA
Pou5f1_E076-Klf2_E058-	EE	P8_Tbx3	Pou5f1_E076-	Pou5f1_E076	-	E	Pou5f1	Klf2_E058-	Klf2_E058	-	E	Klf2	2.606498594919002	2.3546998505450922	1.7287078633377302	2.197378577862756	Tbx3	0.11918290025127218	0.07768988014369141	4.204534282222158	Rest	0.3270349669701677	25	0.15227173499254906	2.2954559081562014	70	0.6192973507801443	-0.18805234509343122	2.503307974875097	-1.5192649115036228	1.4562676384582107	4.2675315552675706	-1.519264911503623	2.743975572675971	19.259943358625385	NA
Pou5f1_E084-Pou5f1_E082-	EE	P8_Tbx3	Pou5f1_E084-	Pou5f1_E084	-	E	Pou5f1	Pou5f1_E082-	Pou5f1_E082	-	E	Pou5f1	0.2437279109362003	0.36708651465175113	0.7087315168538761	0.39876632952998037	Tbx3	0.11918290025127218	0.07768988014369141	1.7423663384324746	Pou5f1	0.3185207084565611	56	0.19215754640087024	0.29021735797536313	26	0.10969500073005675	-0.29592784238997294	0.489555166180652	-0.9598001227216972	1.418209911397954	1.283956549756218	-0.9598001227216975	2.67253698127019	2.43505869855072	NA
E46-shuffled2_E46-shuffled2+Pou5f1_E083-	EE	P8_Tbx3	E46-shuffled2_E46-shuffled2+	E46-shuffled2_E46-shuffled2	+	E	Controls	Pou5f1_E083-	Pou5f1_E083	-	E	Pou5f1	0.3600081460764801	0.24675371424248338	0.41739228292317737	0.3334572369251679	Tbx3	0.11918290025127218	0.07768988014369141	1.4843244996224383	SingleControls	NA	NA	NA	0.3247576629695746	71	0.10784523177780792	NA	NA	NA	NA	1.4461863076594639	NA	NA	2.7248679322695715	NA
E95-shuffled1_E95-shuffled1-Pou5f1_E076-	EE	P8_Tbx3	E95-shuffled1_E95-shuffled1-	E95-shuffled1_E95-shuffled1	-	E	Controls	Pou5f1_E076-	Pou5f1_E076	-	E	Pou5f1	0.2710843020468314	0.2545033546180751	0.3033981925007046	0.2755943373308362	Tbx3	0.11918290025127218	0.07768988014369141	1.2093689849294442	SingleControls	NA	NA	NA	0.2975689047168023	22	0.15632643796866025	NA	NA	NA	NA	1.3200465157329213	NA	NA	2.4967415970700544	NA
Tbx3_E205-Otx2_E111-	EE	P8_Tbx3	Tbx3_E205-	Tbx3_E205	-	E	Tbx3	Otx2_E111-	Otx2_E111	-	E	Otx2	1.8955780091765924	1.897766976257458	1.2463574495499796	1.6489559478508982	Tbx3	0.11918290025127218	0.07768988014369141	3.7903036921318516	Rest	0.1988518538681496	15	0.06117754979611434	1.80177554243143	79	0.43185180483167745	-0.19028787206544664	1.8814444960483074	-0.8663831921252967	0.7385167520577067	3.918170132199442	-0.8663831921252974	1.6684595982218264	15.117735334790172	NA
Fgf5_E039+Klf2_E061-	EE	P8_Tbx3	Fgf5_E039+	Fgf5_E039	+	E	Fgf5	Klf2_E061-	Klf2_E061	-	E	Klf2	0.32813729652007234	0.37882965529733487	0.18694822386966242	0.2853691156038688	Tbx3	0.11918290025127218	0.07768988014369141	1.2596519457622581	Rest	0.2082211290875821	60	0.07833574530980135	0.2860087094242983	37	0.1350494393870382	-0.39424195860806277	0.3750469382606082	-0.8081690863990553	0.8049392123020745	1.262881819859239	-0.8081690863990555	1.7470721777083078	2.3997461785315584	NA
RandomE1_RRandom1-Klf2_E057+	RE	P8_Tbx3	RandomE1_RRandom1-	RandomE1_RRandom1	-	R	Controls	Klf2_E057+	Klf2_E057	+	E	Klf2	0.4427057904842094	0.31236572796317413	0.31680879052508026	0.352526634328434	Tbx3	0.11918290025127218	0.07768988014369141	1.5645550008982985	SingleControls	NA	NA	NA	0.3659200444178984	48	0.17539344427431422	NA	NA	NA	NA	1.618351185793377	NA	NA	3.0702394693066926	NA
Pou5f1_E077+Klf2_E057-	EE	P8_Tbx3	Pou5f1_E077+	Pou5f1_E077	+	E	Pou5f1	Klf2_E057-	Klf2_E057	-	E	Klf2	0.48701008952192576	0.4108495855635151	0.6933715476983484	0.5176810600981419	Tbx3	0.11918290025127218	0.07768988014369141	2.1188862764675083	Rest	0.12922862170544833	19	0.09877245463236117	0.3659200444178984	48	0.17539344427431422	0.4614622355426518	0.37596576587207453	0.38378671566954936	0.11674837500458185	1.618351185793377	0.38378671566954936	1.0842882782093475	3.0702394693066926	NA
Nanog_E090-E27-shuffled3_E27-shuffled3+	EE	P8_Tbx3	Nanog_E090-	Nanog_E090	-	E	Nanog	E27-shuffled3_E27-shuffled3+	E27-shuffled3_E27-shuffled3	+	E	Controls	1.0894986689830566	0.9904223396581603	0.9895412017396433	1.02210066562578	Tbx3	0.11918290025127218	0.07768988014369141	3.1002881274933487	SingleControls	1.2098136964013682	18	0.29744829213794144	NA	NA	NA	NA	NA	NA	3.343535733456969	NA	NA	10.15089995167704	NA	NA
E95-shuffled1_E95-shuffled1-Fgf5_E037-	EE	P8_Tbx3	E95-shuffled1_E95-shuffled1-	E95-shuffled1_E95-shuffled1	-	E	Controls	Fgf5_E037-	Fgf5_E037	-	E	Fgf5	0.1557638660342047	0.10942233283588108	0.16838166619902134	0.14210929883817514	Tbx3	0.11918290025127218	0.07768988014369141	0.25382369937558424	SingleControls	NA	NA	NA	0.2062745498582651	45	0.08344985444375193	NA	NA	NA	NA	0.7913885723825252	NA	NA	1.73073947204992	NA
RandomE1_RRandom1+RandomE5_RRandom5+	RR	P8_Tbx3	RandomE1_RRandom1+	RandomE1_RRandom1	+	R	Controls	RandomE5_RRandom5+	RandomE5_RRandom5	+	R	Controls	0.056152541611928466	0.10385523992140548	0.1281285180734185	0.09074329499460547	Tbx3	0.11918290025127218	0.07768988014369141	-0.39331430850545235	Controls	NA	NA	NA	NA	NA	NA	NA	NA	NA	NA	NA	NA	NA	NA	NA
Lefty1_E095-Pou5f1_E082+	EE	P8_Tbx3	Lefty1_E095-	Lefty1_E095	-	E	Lefty1	Pou5f1_E082+	Pou5f1_E082	+	E	Pou5f1	0.21573867712725017	0.2828817763292099	0.5414264007648197	0.3208909509117655	Tbx3	0.11918290025127218	0.07768988014369141	1.4289058461645323	Rest	0.1558856465490404	29	0.09809209847551625	0.29021735797536313	26	0.10969500073005675	-0.026854993425106177	0.32692010427313134	-0.24236153881182312	0.38731083522013726	1.283956549756218	-0.24236153881182299	1.3079531226408165	2.43505869855072	NA
E27-shuffled2_E27-shuffled2+Tbx3_E208+	EE	P8_Tbx3	E27-shuffled2_E27-shuffled2+	E27-shuffled2_E27-shuffled2	+	E	Controls	Tbx3_E208+	Tbx3_E208	+	E	Tbx3	0.7499689960254982	0.7196143563052954	0.6633788379476199	0.7100706806642365	Tbx3	0.11918290025127218	0.07768988014369141	2.5747853779009744	SingleControls	NA	NA	NA	0.46360525676047415	30	0.20949709398429547	NA	NA	NA	NA	1.9597196647778092	NA	NA	3.88986386287848	NA
Pou5f1_E076-Nodal_E156+	EE	P8_Tbx3	Pou5f1_E076-	Pou5f1_E076	-	E	Pou5f1	Nodal_E156+	Nodal_E156	+	E	Nodal	0.9065008989148144	0.7120568204068463	0.42303204936144545	0.6487619746395376	Tbx3	0.11918290025127218	0.07768988014369141	2.4445120023234637	Rest	0.3270349669701677	25	0.15227173499254906	0.27911990846423806	37	0.12230731611310611	0.4138505136744483	0.4869719751831335	-0.2394634054631136	1.4562676384582107	1.2277077693283664	-0.2394634054631135	2.743975572675971	2.341945932476657	NA
E30-shuffled2_E30-shuffled2+RandomE5_RRandom5+	ER	P8_Tbx3	E30-shuffled2_E30-shuffled2+	E30-shuffled2_E30-shuffled2	+	E	Controls	RandomE5_RRandom5+	RandomE5_RRandom5	+	R	Controls	0.08910255207792978	0.0899161410649325	0.3213916448897285	0.13706317733630854	Tbx3	0.11918290025127218	0.07768988014369141	0.20166377620738127	Controls	NA	NA	NA	NA	NA	NA	NA	NA	NA	NA	NA	NA	NA	NA	NA
Pou5f1_E076-Lefty1_E093+	EE	P8_Tbx3	Pou5f1_E076-	Pou5f1_E076	-	E	Pou5f1	Lefty1_E093+	Lefty1_E093	+	E	Lefty1	1.1575454588414622	0.5709882704807402	0.44730631832996554	0.6661777014184173	Tbx3	0.11918290025127218	0.07768988014369141	2.482729804129151	Rest	0.3270349669701677	25	0.15227173499254906	0.379157440480733	39	0.1479544149426443	0.1825231949244587	0.5870095071996285	-0.6431576083792622	1.4562676384582107	1.6696197740502026	-0.6431576083792625	2.743975572675971	3.181307382865822	NA
E6-shuffled1_E6-shuffled1+Tbx3_E206-	EE	P8_Tbx3	E6-shuffled1_E6-shuffled1+	E6-shuffled1_E6-shuffled1	+	E	Controls	Tbx3_E206-	Tbx3_E206	-	E	Tbx3	0.16109996982259558	0.10111263501446932	0.27524468585316747	0.16489466703311276	Tbx3	0.11918290025127218	0.07768988014369141	0.46836748018749014	SingleControls	NA	NA	NA	0.24797230430453376	80	0.05510690301894301	NA	NA	NA	NA	1.0570017367345013	NA	NA	2.080603037698664	NA
Lefty1_E094+Otx2_E110+	EE	P8_Tbx3	Lefty1_E094+	Lefty1_E094	+	E	Lefty1	Otx2_E110+	Otx2_E110	+	E	Otx2	0.813227104800135	0.8958979810229959	0.5810278681187805	0.7508545014512099	Tbx3	0.11918290025127218	0.07768988014369141	2.655356113097175	Rest	0.8056160304846558	45	0.27070884325145456	0.11777490145404632	42	0.05189280760817632	-0.09903537122618748	0.8042080316874299	-0.08441388235424498	2.7569151307863966	-0.01714513533497685	-0.08441388235424474	6.759493423856805	0.9881862348184396	NA
E27-shuffled2_E27-shuffled2-Nodal_E156-	EE	P8_Tbx3	E27-shuffled2_E27-shuffled2-	E27-shuffled2_E27-shuffled2	-	E	Controls	Nodal_E156-	Nodal_E156	-	E	Nodal	0.39064853918102777	0.41446049258533585	0.4014383422276556	0.4020648106756082	Tbx3	0.11918290025127218	0.07768988014369141	1.7542508146038098	SingleControls	NA	NA	NA	0.27911990846423806	37	0.12230731611310611	NA	NA	NA	NA	1.2277077693283664	NA	NA	2.341945932476657	NA
RandomE4_RRandom4-Sox2_E179+	RE	P8_Tbx3	RandomE4_RRandom4-	RandomE4_RRandom4	-	R	Controls	Sox2_E179+	Sox2_E179	+	E	Sox2	0.4545129666733974	0.35563346143846947	0.38943854244561266	0.39779801210960697	Tbx3	0.11918290025127218	0.07768988014369141	1.7388588065095034	SingleControls	NA	NA	NA	0.5152425418225137	66	0.1542538731269629	NA	NA	NA	NA	2.1120744565950833	NA	NA	4.323124716181875	NA
RandomE5_RRandom5+Tbx3_E208+	RE	P8_Tbx3	RandomE5_RRandom5+	RandomE5_RRandom5	+	R	Controls	Tbx3_E208+	Tbx3_E208	+	E	Tbx3	0.8822545987729762	1.0258043078567438	1.257539611160034	1.0440630057792848	Tbx3	0.11918290025127218	0.07768988014369141	3.1309596111447164	SingleControls	NA	NA	NA	0.46360525676047415	30	0.20949709398429547	NA	NA	NA	NA	1.9597196647778092	NA	NA	3.88986386287848	NA
E95-shuffled3_E95-shuffled3-Klf2_E058-	EE	P8_Tbx3	E95-shuffled3_E95-shuffled3-	E95-shuffled3_E95-shuffled3	-	E	Controls	Klf2_E058-	Klf2_E058	-	E	Klf2	1.888635438456697	1.7503694001191703	1.2479738910883724	1.6038402764531912	Tbx3	0.11918290025127218	0.07768988014369141	3.750281308255966	SingleControls	NA	NA	NA	2.2954559081562014	70	0.6192973507801443	NA	NA	NA	NA	4.2675315552675706	NA	NA	19.259943358625385	NA
Pou5f1_E078-Sox2_E180+	EE	P8_Tbx3	Pou5f1_E078-	Pou5f1_E078	-	E	Pou5f1	Sox2_E180+	Sox2_E180	+	E	Sox2	3.00925729371409	4.574043453075048	2.3962015338002365	3.206965711793131	Tbx3	0.11918290025127218	0.07768988014369141	4.749959763562518	Rest	0.16901683536557294	21	0.07050015220293947	2.142570565848232	63	0.5264498393255994	0.5486949272420237	2.1924045009625326	0.07787651149529437	0.5039896968985524	4.168093555168671	0.07787651149529395	1.4181299079753584	17.977164184887855	NA
Otx2_E109-RandomE5_RRandom5+	ER	P8_Tbx3	Otx2_E109-	Otx2_E109	-	E	Otx2	RandomE5_RRandom5+	RandomE5_RRandom5	+	R	Controls	0.4012840797859765	0.369956874977388	0.4293910382605349	0.39947107309858954	Tbx3	0.11918290025127218	0.07768988014369141	1.7449137768570642	SingleControls	0.26381479185879553	20	0.09912492149920478	NA	NA	NA	NA	NA	NA	1.1463481972813065	NA	NA	2.213528881262306	NA	NA
Lefty1_E095-RandomE1_RRandom1+	ER	P8_Tbx3	Lefty1_E095-	Lefty1_E095	-	E	Lefty1	RandomE1_RRandom1+	RandomE1_RRandom1	+	R	Controls	0.18039256059904485	0.17523480189195695	0.29445448467272994	0.21035478046610245	Tbx3	0.11918290025127218	0.07768988014369141	0.8196473445851756	SingleControls	0.1558856465490404	29	0.09809209847551625	NA	NA	NA	NA	NA	NA	0.38731083522013726	NA	NA	1.3079531226408165	NA	NA
Pou5f1_E076-Sox2_E183+	EE	P8_Tbx3	Pou5f1_E076-	Pou5f1_E076	-	E	Pou5f1	Sox2_E183+	Sox2_E183	+	E	Sox2	2.2006105252056725	0.8807383831340885	1.0131805670029819	1.2522536904291963	Tbx3	0.11918290025127218	0.07768988014369141	3.393277697961882	Rest	0.3270349669701677	25	0.15227173499254906	0.756482937457299	50	0.26347045087986665	0.37692054105179246	0.9643350041761946	-0.7291202229919448	1.4562676384582107	2.666130282495616	-0.7291202229919449	2.743975572675971	6.3472439071579325	NA
Tbx3_E206+Nodal_E158+	EE	P8_Tbx3	Tbx3_E206+	Tbx3_E206	+	E	Tbx3	Nodal_E158+	Nodal_E158	+	E	Nodal	0.3944933776103581	0.41564458031308654	0.4829980648808138	0.42943991673696363	Tbx3	0.11918290025127218	0.07768988014369141	1.8492790367370817	Rest	0.18114830456003764	53	0.06675336449777447	0.2553547069734749	79	0.07054854910800683	0.4365173368858546	0.31732011128224036	0.1459596014260393	0.6039940428971469	1.0993253924138957	0.14595960142603914	1.5199185804182007	2.142544831809874	NA
Klf2_E057+Pou5f1_E080-	EE	P8_Tbx3	Klf2_E057+	Klf2_E057	+	E	Klf2	Pou5f1_E080-	Pou5f1_E080	-	E	Pou5f1	0.9389639904773603	0.9629197046976185	0.834125935582587	0.9102420169328685	Tbx3	0.11918290025127218	0.07768988014369141	2.933072922708887	Rest	0.44581909968145605	22	0.15558365781468197	0.2060778878929008	43	0.08156036879768062	0.7728887502431895	0.5327140873230847	0.2397793052017963	1.903281165344549	0.7900124521625421	0.23977930520179613	3.7406297274318705	1.7290893866354045	NA
Nodal_E162+E95-shuffled3_E95-shuffled3-	EE	P8_Tbx3	Nodal_E162+	Nodal_E162	+	E	Nodal	E95-shuffled3_E95-shuffled3-	E95-shuffled3_E95-shuffled3	-	E	Controls	0.09438690721352865	0.07991739680030874	0.10189484766163892	0.09160132794151943	Tbx3	0.11918290025127218	0.07768988014369141	-0.37973684190283763	SingleControls	0.11656295019871273	78	0.04364806308537453	NA	NA	NA	NA	NA	NA	-0.03206796272276854	NA	NA	0.9780173997525162	NA	NA
RandomE1_RRandom1-Pou5f1_E084-	RE	P8_Tbx3	RandomE1_RRandom1-	RandomE1_RRandom1	-	R	Controls	Pou5f1_E084-	Pou5f1_E084	-	E	Pou5f1	0.1520920212786052	0.23525681814987204	0.29013597388421725	0.21814741793922382	Tbx3	0.11918290025127218	0.07768988014369141	0.8721261374345407	SingleControls	NA	NA	NA	0.1979261891081116	54	0.14291530025468568	NA	NA	NA	NA	0.7317852586936472	NA	NA	1.6606928400871743	NA
Tbx3_E209+Tbx3_E205-	EE	P8_Tbx3	Tbx3_E209+	Tbx3_E209	+	E	Tbx3	Tbx3_E205-	Tbx3_E205	-	E	Tbx3	0.5114657583215227	0.49563440439334683	1.0922565108098377	0.6517797806177056	Tbx3	0.11918290025127218	0.07768988014369141	2.4512073375798487	Tbx3	0.5549739801717717	72	0.1833181741319342	0.19688974796196518	37	0.07590632316187068	0.04290671922379039	0.6326808278824646	-0.4922462668009892	2.2192428724279343	0.7242107319529032	-0.4922462668009888	4.65648997466688	1.6519966165185138	NA
Tbx3_E206+Nodal_E156-	EE	P8_Tbx3	Tbx3_E206+	Tbx3_E206	+	E	Tbx3	Nodal_E156-	Nodal_E156	-	E	Nodal	0.6779551183224765	0.7054563093252397	0.4749164843995609	0.6101399142669536	Tbx3	0.11918290025127218	0.07768988014369141	2.3559628521107183	Rest	0.18114830456003764	53	0.06675336449777447	0.27911990846423806	37	0.12230731611310611	0.8390074788586929	0.34108531277300347	0.5242610398852047	0.6039940428971469	1.2277077693283664	0.524261039885205	1.5199185804182007	2.341945932476657	NA
RandomE5_RRandom5+Pou5f1_E079+	RE	P8_Tbx3	RandomE5_RRandom5+	RandomE5_RRandom5	+	R	Controls	Pou5f1_E079+	Pou5f1_E079	+	E	Pou5f1	0.2928703293376767	0.2881551638623408	0.28119933451789564	0.28736818849245216	Tbx3	0.11918290025127218	0.07768988014369141	1.2697231048577688	SingleControls	NA	NA	NA	0.13599023917409064	20	0.048639447057894664	NA	NA	NA	NA	0.19032584422003726	NA	NA	1.1410213955809407	NA
Pou5f1_E079-E27-shuffled3_E27-shuffled3+	EE	P8_Tbx3	Pou5f1_E079-	Pou5f1_E079	-	E	Pou5f1	E27-shuffled3_E27-shuffled3+	E27-shuffled3_E27-shuffled3	+	E	Controls	0.24859889603705795	0.21931397250927148	0.30040745631163596	0.25395615031945956	Tbx3	0.11918290025127218	0.07768988014369141	1.0914021534266318	SingleControls	0.1753798347706887	26	0.047869916691686186	NA	NA	NA	NA	NA	NA	0.5573056155896228	NA	NA	1.4715184342798928	NA	NA
Otx2_E112-Lefty1_E096+	EE	P8_Tbx3	Otx2_E112-	Otx2_E112	-	E	Otx2	Lefty1_E096+	Lefty1_E096	+	E	Lefty1	0.5582077097687634	0.4661945376575384	0.736474284086647	0.5765542785752443	Tbx3	0.11918290025127218	0.07768988014369141	2.274279173781343	Rest	0.2147092216937637	46	0.0818740023892195	0.3520131123817841	80	0.1390215529200159	0.3654416265109901	0.44753943382427563	-0.13737963147618185	0.84920689563399	1.5624519096235352	-0.13737963147618215	1.8015102941872891	2.953553837334368	NA
Fgf5_E036-E6-shuffled2_E6-shuffled2-	EE	P8_Tbx3	Fgf5_E036-	Fgf5_E036	-	E	Fgf5	E6-shuffled2_E6-shuffled2-	E6-shuffled2_E6-shuffled2	-	E	Controls	0.375194781938019	0.3931049546318659	0.4274074075586536	0.3979872117392445	Tbx3	0.11918290025127218	0.07768988014369141	1.7395448141517136	SingleControls	0.3979872117392445	21	0.125426535981873	NA	NA	NA	NA	NA	NA	1.7395448141517136	NA	NA	3.3392979269691527	NA	NA
Nanog_E073-Sox2_E180-	EE	P8_Tbx3	Nanog_E073-	Nanog_E073	-	E	Nanog	Sox2_E180-	Sox2_E180	-	E	Sox2	1.4899258307953027	1.86469757784918	1.355049737360133	1.5556411795196332	Tbx3	0.11918290025127218	0.07768988014369141	3.706260164796552	Rest	1.968607472499336	27	0.555338354074414	2.142570565848232	63	0.5264498393255994	-1.3596006334965427	3.9919951380962955	-4.507759700992014	4.045926310619894	4.168093555168671	-4.507759700992013	16.517532870478394	17.977164184887855	NA
E30-shuffled2_E30-shuffled2-Pou5f1_E081-	EE	P8_Tbx3	E30-shuffled2_E30-shuffled2-	E30-shuffled2_E30-shuffled2	-	E	Controls	Pou5f1_E081-	Pou5f1_E081	-	E	Pou5f1	3.2915478067966575	3.8208765622294782	3.272530371118558	3.4526213638954495	Tbx3	0.11918290025127218	0.07768988014369141	4.856442962577338	SingleControls	NA	NA	NA	3.26122073775998	78	0.5439963092716175	NA	NA	NA	NA	4.774162928799295	NA	NA	27.363159739227516	NA
E27-shuffled3_E27-shuffled3+Nodal_E162+	EE	P8_Tbx3	E27-shuffled3_E27-shuffled3+	E27-shuffled3_E27-shuffled3	+	E	Controls	Nodal_E162+	Nodal_E162	+	E	Nodal	0.1855635565367088	0.24651527499274348	0.386522873201773	0.26051770316740247	Tbx3	0.11918290025127218	0.07768988014369141	1.128204152249313	SingleControls	NA	NA	NA	0.17182475043523376	79	0.05271928025873862	NA	NA	NA	NA	0.5277606037472937	NA	NA	1.4416896221939328	NA
Klf2_E057-Nodal_E157-	EE	P8_Tbx3	Klf2_E057-	Klf2_E057	-	E	Klf2	Nodal_E157-	Nodal_E157	-	E	Nodal	0.6550492585791783	0.9126706328544341	0.7449486249642473	0.7636683402428638	Tbx3	0.11918290025127218	0.07768988014369141	2.679768954279699	Rest	0.44581909968145605	22	0.15558365781468197	0.13850990401042754	79	0.05061035462012989	0.7152622733014113	0.46514610344061136	0.5596759107175321	1.903281165344549	0.21681187821761833	0.5596759107175318	3.7406297274318705	1.1621625561922762	NA
E27-shuffled2_E27-shuffled2-Nanog_E071+	EE	P8_Tbx3	E27-shuffled2_E27-shuffled2-	E27-shuffled2_E27-shuffled2	-	E	Controls	Nanog_E071+	Nanog_E071	+	E	Nanog	0.42731929462269724	0.4290491917778858	0.6492035050686685	0.4919037676666468	Tbx3	0.11918290025127218	0.07768988014369141	2.0451988450270266	SingleControls	NA	NA	NA	0.3681104182820385	29	0.13395543254274037	NA	NA	NA	NA	1.6269613213439322	NA	NA	3.0886177254115714	NA
Nodal_E158+Nodal_E157+	EE	P8_Tbx3	Nodal_E158+	Nodal_E158	+	E	Nodal	Nodal_E157+	Nodal_E157	+	E	Nodal	0.22708443424693459	0.19434931734848085	0.16105124269543133	0.19226998330889936	Tbx3	0.11918290025127218	0.07768988014369141	0.6899562902561537	Nodal	0.19010464499169943	56	0.0668892922620623	0.13850990401042754	79	0.05061035462012989	-0.12334592451172174	0.20943164875085477	-0.20047211080487695	0.6736165228434124	0.21681187821761833	-0.2004721108048771	1.5950664448583112	1.1621625561922762	NA
Nodal_E160+Otx2_E111+	EE	P8_Tbx3	Nodal_E160+	Nodal_E160	+	E	Nodal	Otx2_E111+	Otx2_E111	+	E	Otx2	2.2634826868070683	1.9829473673279054	2.1105254114941654	2.1158894989729062	Tbx3	0.11918290025127218	0.07768988014369141	4.150015120252733	Rest	0.46386449252672346	20	0.26348829363583015	1.80177554243143	79	0.43185180483167745	-0.020693076529216425	2.146457134706881	-1.7286811680724372	1.9605261561257286	3.918170132199442	-1.7286811680724377	3.892038971603832	15.117735334790172	NA
E27-shuffled2_E27-shuffled2-Klf2_E058-	EE	P8_Tbx3	E27-shuffled2_E27-shuffled2-	E27-shuffled2_E27-shuffled2	-	E	Controls	Klf2_E058-	Klf2_E058	-	E	Klf2	3.2135908888014306	2.5397556070654694	2.8069862071176024	2.8401477355992544	Tbx3	0.11918290025127218	0.07768988014369141	4.574716810858324	SingleControls	NA	NA	NA	2.2954559081562014	70	0.6192973507801443	NA	NA	NA	NA	4.2675315552675706	NA	NA	19.259943358625385	NA
Klf2_E057+Fgf5_E040-	EE	P8_Tbx3	Klf2_E057+	Klf2_E057	+	E	Klf2	Fgf5_E040-	Fgf5_E040	-	E	Fgf5	1.1110258623901172	0.9961959840693124	0.5547443423045116	0.8499380632941463	Tbx3	0.11918290025127218	0.07768988014369141	2.8341804527818297	Rest	0.44581909968145605	22	0.15558365781468197	0.34224204821687493	35	0.13897187163457006	0.3456140843224096	0.6688782476470588	-0.5909404741117795	1.903281165344549	1.5218397615490602	-0.5909404741117794	3.7406297274318705	2.87157006160556	NA
Lefty1_E093+Otx2_E108+	EE	P8_Tbx3	Lefty1_E093+	Lefty1_E093	+	E	Lefty1	Otx2_E108+	Otx2_E108	+	E	Otx2	2.02379976394513	1.34082062704656	1.2662940275994625	1.5090058635442813	Tbx3	0.11918290025127218	0.07768988014369141	3.6623492464500296	Rest	0.48329619607836105	40	0.14345046789495847	0.35546129983092456	25	0.1528766052304964	1.0683822530236977	0.7195745956580134	0.0661036294404644	2.0197303794711603	1.5765152375384046	0.06610362944046466	4.055080007781588	2.9824857347950826	NA
Nodal_E157+E46-shuffled1_E46-shuffled1-	EE	P8_Tbx3	Nodal_E157+	Nodal_E157	+	E	Nodal	E46-shuffled1_E46-shuffled1-	E46-shuffled1_E46-shuffled1	-	E	Controls	0.10935903531339339	0.08774704526841741	0.1291486486801934	0.10741353579045189	Tbx3	0.11918290025127218	0.07768988014369141	-0.15000145320789088	SingleControls	0.137150238373497	79	0.04472118951656709	NA	NA	NA	NA	NA	NA	0.20257986946636086	NA	NA	1.1507543287195097	NA	NA
E27-shuffled3_E27-shuffled3-Otx2_E108+	EE	P8_Tbx3	E27-shuffled3_E27-shuffled3-	E27-shuffled3_E27-shuffled3	-	E	Controls	Otx2_E108+	Otx2_E108	+	E	Otx2	0.5985563506749721	0.48786368809350167	0.49624156997363195	0.525249393882897	Tbx3	0.11918290025127218	0.07768988014369141	2.139825331892925	SingleControls	NA	NA	NA	0.35546129983092456	25	0.1528766052304964	NA	NA	NA	NA	1.5765152375384046	NA	NA	2.9824857347950826	NA
Fgf5_E039+Klf2_E046+	EE	P8_Tbx3	Fgf5_E039+	Fgf5_E039	+	E	Fgf5	Klf2_E046+	Klf2_E046	+	E	Klf2	0.8410911874770551	1.3645268073158074	1.189245975673902	1.1092572650035786	Tbx3	0.11918290025127218	0.07768988014369141	3.2183448367144942	Rest	0.2082211290875821	60	0.07833574530980135	NA	NA	NA	NA	NA	NA	0.8049392123020745	NA	NA	1.7470721777083078	NA	NA
Tbx3_E203+RandomE1_RRandom1-	ER	P8_Tbx3	Tbx3_E203+	Tbx3_E203	+	E	Tbx3	RandomE1_RRandom1-	RandomE1_RRandom1	-	R	Controls	0.23076136036797903	0.3798165257892653	0.27958134901642534	0.290456911113027	Tbx3	0.11918290025127218	0.07768988014369141	1.2851468974665994	SingleControls	0.37203736261209486	75	0.1525602665874773	NA	NA	NA	NA	NA	NA	1.6422702540123306	NA	NA	3.1215666159132898	NA	NA
Sox2_E178+Lefty1_E096-	EE	P8_Tbx3	Sox2_E178+	Sox2_E178	+	E	Sox2	Lefty1_E096-	Lefty1_E096	-	E	Lefty1	0.5722264825334297	0.6844237093826464	1.063405550904279	0.7467879595676195	Tbx3	0.11918290025127218	0.07768988014369141	2.6475214070440996	Rest	0.19967784110059317	65	0.07512555444763831	0.3520131123817841	80	0.1390215529200159	0.7879716714857589	0.4325080532311051	0.3405725165095568	0.7444969809110078	1.5624519096235352	0.34057251650955656	1.6753900155107342	2.953553837334368	NA
Sox2_E178+Tbx3_E203+	EE	P8_Tbx3	Sox2_E178+	Sox2_E178	+	E	Sox2	Tbx3_E203+	Tbx3_E203	+	E	Tbx3	1.0573342139709405	1.0079579060450068	1.1626345095643893	1.0740701085578164	Tbx3	0.11918290025127218	0.07768988014369141	3.1718390011717013	Rest	0.19967784110059317	65	0.07512555444763831	0.4101508314517883	76	0.14338542936404788	1.1303344322970716	0.4906457723011093	0.6443647273789425	0.7444969809110078	1.782977292881751	0.6443647273789423	1.6753900155107342	3.441356357221306	NA
E46-shuffled1_E46-shuffled1+Pou5f1_E078-	EE	P8_Tbx3	E46-shuffled1_E46-shuffled1+	E46-shuffled1_E46-shuffled1	+	E	Controls	Pou5f1_E078-	Pou5f1_E078	-	E	Pou5f1	0.11729891532781576	0.08765699838884355	0.04046677948576036	0.07465514524102597	Tbx3	0.11918290025127218	0.07768988014369141	-0.6748636605892756	SingleControls	NA	NA	NA	0.1515113836650825	21	0.08956877071759513	NA	NA	NA	NA	0.34624893311022514	NA	NA	1.2712510212929244	NA
Nodal_E159+RandomE4_RRandom4+	ER	P8_Tbx3	Nodal_E159+	Nodal_E159	+	E	Nodal	RandomE4_RRandom4+	RandomE4_RRandom4	+	R	Controls	2.124306322222659	2.3743176906317704	2.1188425956899257	2.202680743264244	Tbx3	0.11918290025127218	0.07768988014369141	4.208011240542462	SingleControls	1.7514838163088817	45	0.5798376598721157	NA	NA	NA	NA	NA	NA	3.8773284924095512	NA	NA	14.695764347202871	NA	NA
Tbx3_E205+Pou5f1_E082+	EE	P8_Tbx3	Tbx3_E205+	Tbx3_E205	+	E	Tbx3	Pou5f1_E082+	Pou5f1_E082	+	E	Pou5f1	0.6819899054403873	0.6303349952021463	0.3007939801714808	0.5056765744444759	Tbx3	0.11918290025127218	0.07768988014369141	2.0850376867206064	Rest	0.1988518538681496	15	0.06117754979611434	0.29021735797536313	26	0.10969500073005675	0.4511330353769406	0.3698863115922405	0.06256438490668167	0.7385167520577067	1.283956549756218	0.0625643849066817	1.6684595982218264	2.43505869855072	NA
Lefty1_E095+Fgf5_E040+	EE	P8_Tbx3	Lefty1_E095+	Lefty1_E095	+	E	Lefty1	Fgf5_E040+	Fgf5_E040	+	E	Fgf5	0.23896571992044283	0.3034371799992683	0.39170246512389945	0.30510798082176926	Tbx3	0.11918290025127218	0.07768988014369141	1.3561426573222624	Rest	0.1558856465490404	29	0.09809209847551625	0.34224204821687493	35	0.13897187163457006	-0.3126677713002997	0.37894479451464314	-0.553007939446935	0.38731083522013726	1.5218397615490602	-0.5530079394469352	1.3079531226408165	2.87157006160556	NA
E46-shuffled3_E46-shuffled3+RandomE5_RRandom5+	ER	P8_Tbx3	E46-shuffled3_E46-shuffled3+	E46-shuffled3_E46-shuffled3	+	E	Controls	RandomE5_RRandom5+	RandomE5_RRandom5	+	R	Controls	0.1555064319574675	0.12148010092559022	0.2410104167762664	0.16574093003845158	Tbx3	0.11918290025127218	0.07768988014369141	0.47575266265408145	Controls	NA	NA	NA	NA	NA	NA	NA	NA	NA	NA	NA	NA	NA	NA	NA
E30-shuffled3_E30-shuffled3-Klf2_E058-	EE	P8_Tbx3	E30-shuffled3_E30-shuffled3-	E30-shuffled3_E30-shuffled3	-	E	Controls	Klf2_E058-	Klf2_E058	-	E	Klf2	3.401272110817123	3.1626759291469315	2.19246763217472	2.8677618780569407	Tbx3	0.11918290025127218	0.07768988014369141	4.58867607086493	SingleControls	NA	NA	NA	2.2954559081562014	70	0.6192973507801443	NA	NA	NA	NA	4.2675315552675706	NA	NA	19.259943358625385	NA
Otx2_E109-Nanog_E065-	EE	P8_Tbx3	Otx2_E109-	Otx2_E109	-	E	Otx2	Nanog_E065-	Nanog_E065	-	E	Nanog	0.2690299558978141	0.4845644093704526	0.5124087238509493	0.4057478457643645	Tbx3	0.11918290025127218	0.07768988014369141	1.7674061749046555	Rest	0.26381479185879553	20	0.09912492149920478	0.17228125342634376	33	0.0718071850638491	0.35649593352890496	0.31691314503386714	0.0894695128076538	1.1463481972813065	0.5315884648156951	0.0894695128076538	2.213528881262306	1.4455198947426589	NA
Otx2_E112-Sox2_E178+	EE	P8_Tbx3	Otx2_E112-	Otx2_E112	-	E	Otx2	Sox2_E178+	Sox2_E178	+	E	Sox2	0.14749930480607096	0.2740438726390197	0.1927102397834959	0.19823102218582805	Tbx3	0.11918290025127218	0.07768988014369141	0.7340054947200519	Rest	0.2147092216937637	46	0.0818740023892195	0.18278666544152178	62	0.07885510110833277	-0.4895254756248809	0.2783129868840133	-0.7321849682115322	0.84920689563399	0.6169835672975941	-0.7321849682115321	1.8015102941872891	1.533665190695598	NA
E27-shuffled1_E27-shuffled1+RandomE1_RRandom1+	ER	P8_Tbx3	E27-shuffled1_E27-shuffled1+	E27-shuffled1_E27-shuffled1	+	E	Controls	RandomE1_RRandom1+	RandomE1_RRandom1	+	R	Controls	0.12021966759568728	0.07939381096459622	0.13242128469377495	0.10812015415006618	Tbx3	0.11918290025127218	0.07768988014369141	-0.14054178631390077	Controls	NA	NA	NA	NA	NA	NA	NA	NA	NA	NA	NA	NA	NA	NA	NA
Fgf5_E037-Tbx3_E203-	EE	P8_Tbx3	Fgf5_E037-	Fgf5_E037	-	E	Fgf5	Tbx3_E203-	Tbx3_E203	-	E	Tbx3	0.6473292786607461	0.5952290521659546	0.5386397633417425	0.5920648255404418	Tbx3	0.11918290025127218	0.07768988014369141	2.312577885873189	Rest	NA	NA	NA	0.4101508314517883	76	0.14338542936404788	NA	NA	NA	NA	1.782977292881751	NA	NA	3.441356357221306	NA
E46-shuffled1_E46-shuffled1-Pou5f1_E078+	EE	P8_Tbx3	E46-shuffled1_E46-shuffled1-	E46-shuffled1_E46-shuffled1	-	E	Controls	Pou5f1_E078+	Pou5f1_E078	+	E	Pou5f1	0.1425039624463477	0.3348725754476412	0.14154340930334425	0.18903057624807187	Tbx3	0.11918290025127218	0.07768988014369141	0.6654423532671397	SingleControls	NA	NA	NA	0.1515113836650825	21	0.08956877071759513	NA	NA	NA	NA	0.34624893311022514	NA	NA	1.2712510212929244	NA
Nodal_E160-Klf2_E057+	EE	P8_Tbx3	Nodal_E160-	Nodal_E160	-	E	Nodal	Klf2_E057+	Klf2_E057	+	E	Klf2	1.3338465550685974	1.6344885324827754	0.9046433428264415	1.2540698121302212	Tbx3	0.11918290025127218	0.07768988014369141	3.3953684976751854	Rest	0.46386449252672346	20	0.26348829363583015	0.3659200444178984	48	0.17539344427431422	0.8195047463077365	0.7106016366933496	-0.18350884424392022	1.9605261561257286	1.618351185793377	-0.1835088442439201	3.892038971603832	3.0702394693066926	NA
E6-shuffled2_E6-shuffled2-Nanog_E065+	EE	P8_Tbx3	E6-shuffled2_E6-shuffled2-	E6-shuffled2_E6-shuffled2	-	E	Controls	Nanog_E065+	Nanog_E065	+	E	Nanog	0.11327949097478973	0.07926308021097793	0.1164666960430888	0.1015020148409206	Tbx3	0.11918290025127218	0.07768988014369141	-0.2316688946333799	SingleControls	NA	NA	NA	0.17228125342634376	33	0.0718071850638491	NA	NA	NA	NA	0.5315884648156951	NA	NA	1.4455198947426589	NA
RandomE5_RRandom5+Nodal_E162-	RE	P8_Tbx3	RandomE5_RRandom5+	RandomE5_RRandom5	+	R	Controls	Nodal_E162-	Nodal_E162	-	E	Nodal	0.383300543831677	0.1906292125264683	0.2509170424162246	0.26368556132068416	Tbx3	0.11918290025127218	0.07768988014369141	1.145641315251481	SingleControls	NA	NA	NA	0.17182475043523376	79	0.05271928025873862	NA	NA	NA	NA	0.5277606037472937	NA	NA	1.4416896221939328	NA
Fgf5_E039-E27-shuffled1_E27-shuffled1+	EE	P8_Tbx3	Fgf5_E039-	Fgf5_E039	-	E	Fgf5	E27-shuffled1_E27-shuffled1+	E27-shuffled1_E27-shuffled1	+	E	Controls	0.17993074675054663	0.18127595946585973	0.21025937020422503	0.18999127242663905	Tbx3	0.11918290025127218	0.07768988014369141	0.67275588722624	SingleControls	0.2082211290875821	60	0.07833574530980135	NA	NA	NA	NA	NA	NA	0.8049392123020745	NA	NA	1.7470721777083078	NA	NA
RandomE5_RRandom5+Nodal_E159+	RE	P8_Tbx3	RandomE5_RRandom5+	RandomE5_RRandom5	+	R	Controls	Nodal_E159+	Nodal_E159	+	E	Nodal	2.6606859754243617	2.5911306610781444	1.618372190075705	2.234534753548287	Tbx3	0.11918290025127218	0.07768988014369141	4.228725317727385	SingleControls	NA	NA	NA	2.098055049886386	64	0.34985383631529465	NA	NA	NA	NA	4.137803367307291	NA	NA	17.603658288756833	NA
Pou5f1_E076+Nodal_E158-	EE	P8_Tbx3	Pou5f1_E076+	Pou5f1_E076	+	E	Pou5f1	Nodal_E158-	Nodal_E158	-	E	Nodal	0.613671818965172	0.524072173360503	0.596801235431135	0.5768359664813213	Tbx3	0.11918290025127218	0.07768988014369141	2.2749838611237188	Rest	0.3270349669701677	25	0.15227173499254906	0.2553547069734749	79	0.07054854910800683	0.31650477062152554	0.4632067736923704	-0.2806091697483876	1.4562676384582107	1.0993253924138957	-0.2806091697483877	2.743975572675971	2.142544831809874	NA
Otx2_E109-E46-shuffled2_E46-shuffled2+	EE	P8_Tbx3	Otx2_E109-	Otx2_E109	-	E	Otx2	E46-shuffled2_E46-shuffled2+	E46-shuffled2_E46-shuffled2	+	E	Controls	0.46193427811364557	0.2902046965910959	0.35067191915513024	0.3609069171054157	Tbx3	0.11918290025127218	0.07768988014369141	1.5984495338540112	SingleControls	0.26381479185879553	20	0.09912492149920478	NA	NA	NA	NA	NA	NA	1.1463481972813065	NA	NA	2.213528881262306	NA	NA
Pou5f1_E084+Otx2_E110-	EE	P8_Tbx3	Pou5f1_E084+	Pou5f1_E084	+	E	Pou5f1	Otx2_E110-	Otx2_E110	-	E	Otx2	0.37316719909953955	0.2717650387936388	0.6910108265661191	0.41228161343216935	Tbx3	0.11918290025127218	0.07768988014369141	1.7904528624402805	Rest	0.3185207084565611	56	0.19215754640087024	0.11777490145404632	42	0.05189280760817632	0.3786344218077442	0.31711270965933525	0.38938808637730316	1.418209911397954	-0.01714513533497685	0.38938808637730327	2.67253698127019	0.9881862348184396	NA
Tbx3_E207-Sox2_E178-	EE	P8_Tbx3	Tbx3_E207-	Tbx3_E207	-	E	Tbx3	Sox2_E178-	Sox2_E178	-	E	Sox2	0.348379508232934	0.21879894465961003	0.811262407080386	0.39544527630917464	Tbx3	0.11918290025127218	0.07768988014369141	1.7303008009781597	Rest	0.22421557897149974	68	0.10080162246042558	0.18278666544152178	62	0.07885510110833277	0.4583145031848981	0.28781934416174937	0.20160797075231388	0.9117092629282522	0.6169835672975941	0.20160797075231351	1.8812730559399726	1.533665190695598	NA
RandomE4_RRandom4+Lefty1_E096+	RE	P8_Tbx3	RandomE4_RRandom4+	RandomE4_RRandom4	+	R	Controls	Lefty1_E096+	Lefty1_E096	+	E	Lefty1	0.22849488233005116	0.2652401947739563	0.28267501983946847	0.25779099869209265	Tbx3	0.11918290025127218	0.07768988014369141	1.113024629693417	SingleControls	NA	NA	NA	0.3520131123817841	80	0.1390215529200159	NA	NA	NA	NA	1.5624519096235352	NA	NA	2.953553837334368	NA
E27-shuffled3_E27-shuffled3-Nanog_E090-	EE	P8_Tbx3	E27-shuffled3_E27-shuffled3-	E27-shuffled3_E27-shuffled3	-	E	Controls	Nanog_E090-	Nanog_E090	-	E	Nanog	1.3041563336509754	1.5786369818855412	1.4826812808411254	1.4506186075422416	Tbx3	0.11918290025127218	0.07768988014369141	3.6054190947371123	SingleControls	NA	NA	NA	1.2749248507388826	37	0.35011110102491644	NA	NA	NA	NA	3.4191630459653766	NA	NA	10.697212838846601	NA
Pou5f1_E079+Lefty1_E085+	EE	P8_Tbx3	Pou5f1_E079+	Pou5f1_E079	+	E	Pou5f1	Lefty1_E085+	Lefty1_E085	+	E	Lefty1	2.0620025263746493	1.9118555579449965	1.814682142564566	1.9268516482851348	Tbx3	0.11918290025127218	0.07768988014369141	4.014996334961877	Rest	0.1753798347706887	26	0.047869916691686186	1.9074697966255558	73	0.44136481256314936	-0.02730459938359144	1.9636667311449725	-0.5427203285529456	0.5573056155896228	4.0004110479251995	-0.5427203285529454	1.4715184342798928	16.00455931684877	NA
E30-shuffled2_E30-shuffled2+Nodal_E162-	EE	P8_Tbx3	E30-shuffled2_E30-shuffled2+	E30-shuffled2_E30-shuffled2	+	E	Controls	Nodal_E162-	Nodal_E162	-	E	Nodal	0.09818215846817777	0.09622290312536745	0.1039304937153678	0.09939197959900711	Tbx3	0.11918290025127218	0.07768988014369141	-0.2619759163672205	SingleControls	NA	NA	NA	0.17182475043523376	79	0.05271928025873862	NA	NA	NA	NA	0.5277606037472937	NA	NA	1.4416896221939328	NA
Sox2_E179-Sox2_E181+	EE	P8_Tbx3	Sox2_E179-	Sox2_E179	-	E	Sox2	Sox2_E181+	Sox2_E181	+	E	Sox2	0.8170092894671613	0.7625120387655245	0.6100721765235152	0.7243552953289981	Tbx3	0.11918290025127218	0.07768988014369141	2.6035202507590496	Sox2	0.7123115690593056	64	0.2323421280526801	0.26353616074984987	62	0.14492644646712727	-0.2420333487920442	0.8566648295578833	-1.1206345838171659	2.5793311619194723	1.1448236726567433	-1.120634583817166	5.97662556925151	2.2111910365852743	NA
Pou5f1_E082-Nodal_E159-	EE	P8_Tbx3	Pou5f1_E082-	Pou5f1_E082	-	E	Pou5f1	Nodal_E159-	Nodal_E159	-	E	Nodal	2.5153947783840818	2.491721866576617	2.5327496484329206	2.513232462750107	Tbx3	0.11918290025127218	0.07768988014369141	4.398294954916402	Rest	0.2536751711423286	24	0.1480969241038425	2.098055049886386	64	0.34985383631529465	0.17085336537850315	2.2325473207774427	-0.8293134724558638	1.0898050600649751	4.137803367307291	-0.8293134724558646	2.1284527445422765	17.603658288756833	NA
Fgf5_E036-E30-shuffled1_E30-shuffled1-	EE	P8_Tbx3	Fgf5_E036-	Fgf5_E036	-	E	Fgf5	E30-shuffled1_E30-shuffled1-	E30-shuffled1_E30-shuffled1	-	E	Controls	0.09368451277647419	0.19760575824827747	0.5536654564215152	0.21722256731777803	Tbx3	0.11918290025127218	0.07768988014369141	0.8659967327565498	SingleControls	0.3979872117392445	21	0.125426535981873	NA	NA	NA	NA	NA	NA	1.7395448141517136	NA	NA	3.3392979269691527	NA	NA
Tbx3_E203+RandomE4_RRandom4-	ER	P8_Tbx3	Tbx3_E203+	Tbx3_E203	+	E	Tbx3	RandomE4_RRandom4-	RandomE4_RRandom4	-	R	Controls	0.3496502703226758	0.3175138288362298	0.3917521084829093	0.351670510610428	Tbx3	0.11918290025127218	0.07768988014369141	1.561047102407793	SingleControls	0.37203736261209486	75	0.1525602665874773	NA	NA	NA	NA	NA	NA	1.6422702540123306	NA	NA	3.1215666159132898	NA	NA
E6-shuffled3_E6-shuffled3-RandomE2_RRandom2-	ER	P8_Tbx3	E6-shuffled3_E6-shuffled3-	E6-shuffled3_E6-shuffled3	-	E	Controls	RandomE2_RRandom2-	RandomE2_RRandom2	-	R	Controls	0.07985952915092684	0.4455958294917456	0.0339920947680387	0.106548808425064	Tbx3	0.11918290025127218	0.07768988014369141	-0.161662801177286	Controls	NA	NA	NA	NA	NA	NA	NA	NA	NA	NA	NA	NA	NA	NA	NA
RandomE2_RRandom2+Tbx3_E203-	RE	P8_Tbx3	RandomE2_RRandom2+	RandomE2_RRandom2	+	R	Controls	Tbx3_E203-	Tbx3_E203	-	E	Tbx3	0.45227579759452596	0.538377119767841	0.4204134905724459	0.46779494966158436	Tbx3	0.11918290025127218	0.07768988014369141	1.9726990261711794	SingleControls	NA	NA	NA	0.4101508314517883	76	0.14338542936404788	NA	NA	NA	NA	1.782977292881751	NA	NA	3.441356357221306	NA
RandomE3_RRandom3+Nanog_E088+	RE	P8_Tbx3	RandomE3_RRandom3+	RandomE3_RRandom3	+	R	Controls	Nanog_E088+	Nanog_E088	+	E	Nanog	0.2630480194131129	0.19363936638881948	0.20577481532149033	0.21884685166537937	Tbx3	0.11918290025127218	0.07768988014369141	0.8767443692971255	SingleControls	NA	NA	NA	0.35044706092807737	40	0.15309247947339352	NA	NA	NA	NA	1.5560192647705882	NA	NA	2.940413936808327	NA
E27-shuffled3_E27-shuffled3-Nanog_E065-	EE	P8_Tbx3	E27-shuffled3_E27-shuffled3-	E27-shuffled3_E27-shuffled3	-	E	Controls	Nanog_E065-	Nanog_E065	-	E	Nanog	0.3437923836427352	0.07205301616849849	0.24874313302150333	0.18332984538972907	Tbx3	0.11918290025127218	0.07768988014369141	0.6212644099767805	SingleControls	NA	NA	NA	0.17228125342634376	33	0.0718071850638491	NA	NA	NA	NA	0.5315884648156951	NA	NA	1.4455198947426589	NA
Lefty1_E093-Sox2_E178-	EE	P8_Tbx3	Lefty1_E093-	Lefty1_E093	-	E	Lefty1	Sox2_E178-	Sox2_E178	-	E	Sox2	0.9503548798141275	0.8666495778026143	0.7954891435206215	0.8685360820148507	Tbx3	0.11918290025127218	0.07768988014369141	2.8654085245659067	Rest	0.48329619607836105	40	0.14345046789495847	0.18278666544152178	62	0.07885510110833277	0.6673088248323181	0.5468999612686106	0.22869457779715233	2.0197303794711603	0.6169835672975941	0.2286945777971523	4.055080007781588	1.533665190695598	NA
Sox2_E178-Nanog_E065-	EE	P8_Tbx3	Sox2_E178-	Sox2_E178	-	E	Sox2	Nanog_E065-	Nanog_E065	-	E	Nanog	0.22803937585412692	0.3739915739001583	0.36368211188933963	0.3141939854590966	Tbx3	0.11918290025127218	0.07768988014369141	1.3984783035345039	Rest	0.19967784110059317	65	0.07512555444763831	0.17228125342634376	33	0.0718071850638491	0.3137949626240897	0.2527761942756648	0.12239285780780076	0.7444969809110078	0.5315884648156951	0.12239285780780096	1.6753900155107342	1.4455198947426589	NA
E27-shuffled1_E27-shuffled1-Sox2_E181-	EE	P8_Tbx3	E27-shuffled1_E27-shuffled1-	E27-shuffled1_E27-shuffled1	-	E	Controls	Sox2_E181-	Sox2_E181	-	E	Sox2	0.3385670658734927	0.3342675917217093	0.3034177207641339	0.32503239001953516	Tbx3	0.11918290025127218	0.07768988014369141	1.4474062320777252	SingleControls	NA	NA	NA	0.26353616074984987	62	0.14492644646712727	NA	NA	NA	NA	1.1448236726567433	NA	NA	2.2111910365852743	NA
E95-shuffled2_E95-shuffled2+Klf2_E057-	EE	P8_Tbx3	E95-shuffled2_E95-shuffled2+	E95-shuffled2_E95-shuffled2	+	E	Controls	Klf2_E057-	Klf2_E057	-	E	Klf2	0.21462069146604648	0.2798190171045871	0.21265047051727246	0.23374287859038817	Tbx3	0.11918290025127218	0.07768988014369141	0.9717451511008854	SingleControls	NA	NA	NA	0.3659200444178984	48	0.17539344427431422	NA	NA	NA	NA	1.618351185793377	NA	NA	3.0702394693066926	NA
Klf2_E046-Pou5f1_E077-	EE	P8_Tbx3	Klf2_E046-	Klf2_E046	-	E	Klf2	Pou5f1_E077-	Pou5f1_E077	-	E	Pou5f1	0.5919032051009218	1.186821937568697	1.0114975694533832	0.892346860803992	Tbx3	0.11918290025127218	0.07768988014369141	2.9044273435534578	Rest	NA	NA	NA	0.1786195589158701	21	0.146981845194805	NA	NA	NA	NA	0.5837128046218729	NA	NA	1.4987012276030218	NA
Lefty1_E096-E46-shuffled2_E46-shuffled2-	EE	P8_Tbx3	Lefty1_E096-	Lefty1_E096	-	E	Lefty1	E46-shuffled2_E46-shuffled2-	E46-shuffled2_E46-shuffled2	-	E	Controls	0.18299469205194047	0.38150531904787843	0.6714290648887343	0.36056182428940947	Tbx3	0.11918290025127218	0.07768988014369141	1.5970693944142764	SingleControls	0.31585779250771806	80	0.1051906883104755	NA	NA	NA	NA	NA	NA	1.406097905102796	NA	NA	2.650193877156858	NA	NA
E30-shuffled2_E30-shuffled2+E46-shuffled2_E46-shuffled2+	EE	P8_Tbx3	E30-shuffled2_E30-shuffled2+	E30-shuffled2_E30-shuffled2	+	E	Controls	E46-shuffled2_E46-shuffled2+	E46-shuffled2_E46-shuffled2	+	E	Controls	0.12321638028373821	0.2308700183238664	0.3056227813699238	0.20562404702255782	Tbx3	0.11918290025127218	0.07768988014369141	0.7868317324102956	Controls	NA	NA	NA	NA	NA	NA	NA	NA	NA	NA	NA	NA	NA	NA	NA
Sox2_E178+Tbx3_E208-	EE	P8_Tbx3	Sox2_E178+	Sox2_E178	+	E	Sox2	Tbx3_E208-	Tbx3_E208	-	E	Tbx3	0.9115330234062277	1.09773122689499	1.1660244122484287	1.0527502573518361	Tbx3	0.11918290025127218	0.07768988014369141	3.1429140628777272	Rest	0.19967784110059317	65	0.07512555444763831	0.46360525676047415	30	0.20949709398429547	0.9522189707057719	0.5441001976097951	0.4386974171889102	0.7444969809110078	1.9597196647778092	0.4386974171889102	1.6753900155107342	3.88986386287848	NA
Otx2_E115+E30-shuffled3_E30-shuffled3-	EE	P8_Tbx3	Otx2_E115+	Otx2_E115	+	E	Otx2	E30-shuffled3_E30-shuffled3-	E30-shuffled3_E30-shuffled3	-	E	Controls	0.16667273355409726	0.22004702363891845	0.18409786376781337	0.18900629488108162	Tbx3	0.11918290025127218	0.07768988014369141	0.665257024213461	SingleControls	0.22068510690941148	79	0.0760706864583904	NA	NA	NA	NA	NA	NA	0.8888120114138646	NA	NA	1.8516507522819394	NA	NA
Tbx3_E209+Otx2_E109-	EE	P8_Tbx3	Tbx3_E209+	Tbx3_E209	+	E	Tbx3	Otx2_E109-	Otx2_E109	-	E	Otx2	0.8181590764725802	0.6686420464049039	0.8831926711313562	0.7846855059290414	Tbx3	0.11918290025127218	0.07768988014369141	2.718937291967271	Rest	0.5549739801717717	72	0.1833181741319342	0.16610459326541566	38	0.0923442493032665	0.38260110640580725	0.6018956731859152	0.020779711250886047	2.2192428724279343	0.4789147082884509	0.020779711250886013	4.65648997466688	1.3936948414178454	NA
Pou5f1_E081+Pou5f1_E079-	EE	P8_Tbx3	Pou5f1_E081+	Pou5f1_E081	+	E	Pou5f1	Pou5f1_E079-	Pou5f1_E079	-	E	Pou5f1	2.066031355295952	2.774529587908696	2.2798983562277386	2.355486311640525	Tbx3	0.11918290025127218	0.07768988014369141	4.304775782838588	Pou5f1	2.4787526076279596	77	0.8596569762874153	0.13599023917409064	20	0.048639447057894664	-0.0833386114966057	2.4955599465507783	-0.2639151862342719	4.378365124852823	0.19032584422003726	-0.2639151862342721	20.797887972200954	1.1410213955809407	NA
E6-shuffled1_E6-shuffled1-Nodal_E158-	EE	P8_Tbx3	E6-shuffled1_E6-shuffled1-	E6-shuffled1_E6-shuffled1	-	E	Controls	Nodal_E158-	Nodal_E158	-	E	Nodal	0.1438891984346643	0.14127112927126936	0.21432771875365136	0.16332524456164682	Tbx3	0.11918290025127218	0.07768988014369141	0.4545705398251927	SingleControls	NA	NA	NA	0.2553547069734749	79	0.07054854910800683	NA	NA	NA	NA	1.0993253924138957	NA	NA	2.142544831809874	NA
RandomE1_RRandom1-Pou5f1_E083-	RE	P8_Tbx3	RandomE1_RRandom1-	RandomE1_RRandom1	-	R	Controls	Pou5f1_E083-	Pou5f1_E083	-	E	Pou5f1	0.3380949839951864	0.35394952242381017	0.3871574839874608	0.35916105537524434	Tbx3	0.11918290025127218	0.07768988014369141	1.5914536637638879	SingleControls	NA	NA	NA	0.3247576629695746	71	0.10784523177780792	NA	NA	NA	NA	1.4461863076594639	NA	NA	2.7248679322695715	NA
E30-shuffled1_E30-shuffled1-RandomE5_RRandom5-	ER	P8_Tbx3	E30-shuffled1_E30-shuffled1-	E30-shuffled1_E30-shuffled1	-	E	Controls	RandomE5_RRandom5-	RandomE5_RRandom5	-	R	Controls	0.1417967776505339	0.11384734393837433	0.33440769496364886	0.17542379780325354	Tbx3	0.11918290025127218	0.07768988014369141	0.5576672153195369	Controls	NA	NA	NA	NA	NA	NA	NA	NA	NA	NA	NA	NA	NA	NA	NA
E95-shuffled3_E95-shuffled3-Fgf5_E036-	EE	P8_Tbx3	E95-shuffled3_E95-shuffled3-	E95-shuffled3_E95-shuffled3	-	E	Controls	Fgf5_E036-	Fgf5_E036	-	E	Fgf5	0.49681103698674023	0.274566522669036	0.3264471137500753	0.3544463844773918	Tbx3	0.11918290025127218	0.07768988014369141	1.5723901537355676	SingleControls	NA	NA	NA	0.33067299509681913	45	0.1757740599907045	NA	NA	NA	NA	1.4722279703050178	NA	NA	2.7745003217715327	NA
Lefty1_E086-Pou5f1_E081+	EE	P8_Tbx3	Lefty1_E086-	Lefty1_E086	-	E	Lefty1	Pou5f1_E081+	Pou5f1_E081	+	E	Pou5f1	4.731406139270298	4.709284901344428	4.175744360936744	4.531337036832498	Tbx3	0.11918290025127218	0.07768988014369141	5.248687635914833	Rest	0.19586400340392338	9	0.08910195391735448	3.26122073775998	78	0.5439963092716175	0.4409952718378814	3.337901840912631	-0.24215031093750514	0.716675018053044	4.774162928799295	-0.2421503109375056	1.6433901423021688	27.363159739227516	NA
RandomE4_RRandom4-E6-shuffled2_E6-shuffled2-	RE	P8_Tbx3	RandomE4_RRandom4-	RandomE4_RRandom4	-	R	Controls	E6-shuffled2_E6-shuffled2-	E6-shuffled2_E6-shuffled2	-	E	Controls	0.10892099969060605	0.10568428983830733	0.13030217185631637	0.11446988211133953	Tbx3	0.11918290025127218	0.07768988014369141	-0.05820919588178067	Controls	NA	NA	NA	NA	NA	NA	NA	NA	NA	NA	NA	NA	NA	NA	NA
E6-shuffled2_E6-shuffled2-Tbx3_E203+	EE	P8_Tbx3	E6-shuffled2_E6-shuffled2-	E6-shuffled2_E6-shuffled2	-	E	Controls	Tbx3_E203+	Tbx3_E203	+	E	Tbx3	0.464380115827678	0.4170869909451843	0.5082447008891368	0.4617331329571755	Tbx3	0.11918290025127218	0.07768988014369141	1.9538820005414044	SingleControls	NA	NA	NA	0.4101508314517883	76	0.14338542936404788	NA	NA	NA	NA	1.782977292881751	NA	NA	3.441356357221306	NA
E27-shuffled2_E27-shuffled2+E6-shuffled1_E6-shuffled1+	EE	P8_Tbx3	E27-shuffled2_E27-shuffled2+	E27-shuffled2_E27-shuffled2	+	E	Controls	E6-shuffled1_E6-shuffled1+	E6-shuffled1_E6-shuffled1	+	E	Controls	0.04242656197297981	0.026799130988951474	0.05107341651713577	0.03872438127172157	Tbx3	0.11918290025127218	0.07768988014369141	-1.621863166894572	Controls	NA	NA	NA	NA	NA	NA	NA	NA	NA	NA	NA	NA	NA	NA	NA
Pou5f1_E083-RandomE1_RRandom1+	ER	P8_Tbx3	Pou5f1_E083-	Pou5f1_E083	-	E	Pou5f1	RandomE1_RRandom1+	RandomE1_RRandom1	+	R	Controls	0.2813595386584939	0.34161318300884325	0.21580855140699434	0.2747609261384514	Tbx3	0.11918290025127218	0.07768988014369141	1.2049995923092691	SingleControls	0.2747609261384514	69	0.09108785481626994	NA	NA	NA	NA	NA	NA	1.2049995923092691	NA	NA	2.3053720421232873	NA	NA
Otx2_E110+Pou5f1_E083+	EE	P8_Tbx3	Otx2_E110+	Otx2_E110	+	E	Otx2	Pou5f1_E083+	Pou5f1_E083	+	E	Pou5f1	0.37207262610697034	0.35805170550113596	0.6346575269308751	0.4389054434305894	Tbx3	0.11918290025127218	0.07768988014369141	1.8807329028310786	Rest	0.14518551088443063	45	0.057727048458312766	0.3247576629695746	71	0.10784523177780792	0.32342480270390084	0.350760273602733	0.14982637185335262	0.28472022331826236	1.4461863076594639	0.14982637185335235	1.2181740046461145	2.7248679322695715	NA
Lefty1_E085+E27-shuffled2_E27-shuffled2-	EE	P8_Tbx3	Lefty1_E085+	Lefty1_E085	+	E	Lefty1	E27-shuffled2_E27-shuffled2-	E27-shuffled2_E27-shuffled2	-	E	Controls	2.0439433850341335	1.8119073390238316	1.8862787963561367	1.9116288507338797	Tbx3	0.11918290025127218	0.07768988014369141	4.003553281034586	SingleControls	1.8132366720326039	73	0.5616457324424878	NA	NA	NA	NA	NA	NA	3.9273180792927174	NA	NA	15.213899546073927	NA	NA
E27-shuffled3_E27-shuffled3-Sox2_E180+	EE	P8_Tbx3	E27-shuffled3_E27-shuffled3-	E27-shuffled3_E27-shuffled3	-	E	Controls	Sox2_E180+	Sox2_E180	+	E	Sox2	2.0634205525951845	2.446605329240436	1.731638039354359	2.0600112666673476	Tbx3	0.11918290025127218	0.07768988014369141	4.111403062549649	SingleControls	NA	NA	NA	2.142570565848232	63	0.5264498393255994	NA	NA	NA	NA	4.168093555168671	NA	NA	17.977164184887855	NA
Fgf5_E039-E27-shuffled2_E27-shuffled2+	EE	P8_Tbx3	Fgf5_E039-	Fgf5_E039	-	E	Fgf5	E27-shuffled2_E27-shuffled2+	E27-shuffled2_E27-shuffled2	+	E	Controls	0.2113178232875329	0.2531479959055235	0.24445941727058018	0.23559846944690457	Tbx3	0.11918290025127218	0.07768988014369141	0.9831529066130494	SingleControls	0.2082211290875821	60	0.07833574530980135	NA	NA	NA	NA	NA	NA	0.8049392123020745	NA	NA	1.7470721777083078	NA	NA
Otx2_E112-Pou5f1_E079+	EE	P8_Tbx3	Otx2_E112-	Otx2_E112	-	E	Otx2	Pou5f1_E079+	Pou5f1_E079	+	E	Pou5f1	0.1573665771601483	0.20524744671690787	0.2832848784253889	0.20915642893043104	Tbx3	0.11918290025127218	0.07768988014369141	0.8114050832036164	Rest	0.2147092216937637	46	0.0818740023892195	0.13599023917409064	20	0.048639447057894664	-0.1465330512329988	0.23151656061658213	-0.22812765665041085	0.84920689563399	0.19032584422003726	-0.22812765665041088	1.8015102941872891	1.1410213955809407	NA
Nanog_E071-Sox2_E181+	EE	P8_Tbx3	Nanog_E071-	Nanog_E071	-	E	Nanog	Sox2_E181+	Sox2_E181	+	E	Sox2	0.3904956939526189	0.1962649573142103	0.16454486728609785	0.2327632706649596	Tbx3	0.11918290025127218	0.07768988014369141	0.9656861631300967	Rest	0.305325343951788	14	0.10384714468677207	0.26353616074984987	62	0.14492644646712727	-0.9500308193946888	0.44967860445036567	-1.536307596742649	1.3571700872160026	1.1448236726567433	-1.5363075967426494	2.5618217320443915	2.2111910365852743	NA
E6-shuffled3_E6-shuffled3+Sox2_E182-	EE	P8_Tbx3	E6-shuffled3_E6-shuffled3+	E6-shuffled3_E6-shuffled3	+	E	Controls	Sox2_E182-	Sox2_E182	-	E	Sox2	0.12118580886325594	0.2335063177362353	0.41448191892747194	0.22720540767423744	Tbx3	0.11918290025127218	0.07768988014369141	0.9308199123781705	SingleControls	NA	NA	NA	0.43242317917095335	31	0.14696144165868005	NA	NA	NA	NA	1.8592665977053255	NA	NA	3.628231719980632	NA
E30-shuffled1_E30-shuffled1+RandomE3_RRandom3+	ER	P8_Tbx3	E30-shuffled1_E30-shuffled1+	E30-shuffled1_E30-shuffled1	+	E	Controls	RandomE3_RRandom3+	RandomE3_RRandom3	+	R	Controls	0.15674327693684578	0.08563599477171081	0.19151977294355002	0.1369891893658855	Tbx3	0.11918290025127218	0.07768988014369141	0.20088478581300784	Controls	NA	NA	NA	NA	NA	NA	NA	NA	NA	NA	NA	NA	NA	NA	NA
E27-shuffled1_E27-shuffled1-Lefty1_E093-	EE	P8_Tbx3	E27-shuffled1_E27-shuffled1-	E27-shuffled1_E27-shuffled1	-	E	Controls	Lefty1_E093-	Lefty1_E093	-	E	Lefty1	0.7392825583147102	0.4595424772076461	0.16044368477221363	0.379157440480733	Tbx3	0.11918290025127218	0.07768988014369141	1.6696197740502026	SingleControls	NA	NA	NA	0.379157440480733	39	0.1479544149426443	NA	NA	NA	NA	1.6696197740502026	NA	NA	3.181307382865822	NA
Lefty1_E086-Nodal_E156-	EE	P8_Tbx3	Lefty1_E086-	Lefty1_E086	-	E	Lefty1	Nodal_E156-	Nodal_E156	-	E	Nodal	0.8862394764778304	0.5191804151427692	0.7916386660567943	0.7141653858320016	Tbx3	0.11918290025127218	0.07768988014369141	2.5830809508819463	Rest	0.19586400340392338	9	0.08910195391735448	0.27911990846423806	37	0.12230731611310611	1.0051875985796306	0.35580101161688926	0.638698163500536	0.716675018053044	1.2277077693283664	0.638698163500536	1.6433901423021688	2.341945932476657	NA
Sox2_E181-Tbx3_E207-	EE	P8_Tbx3	Sox2_E181-	Sox2_E181	-	E	Sox2	Tbx3_E207-	Tbx3_E207	-	E	Tbx3	0.2584454390348625	0.17761553365913768	0.19268761207967927	0.20680825524482813	Tbx3	0.11918290025127218	0.07768988014369141	0.7951165152231011	Rest	0.18167023417620756	59	0.06437068511932147	0.22701321932473556	74	0.09708273518554314	-0.4852723298614728	0.28950055324967094	-0.7426273347328444	0.6081447998621834	0.9295990500937621	-0.7426273347328444	1.5242978128002753	1.9047465605059597	NA
Tbx3_E206+Tbx3_E205-	EE	P8_Tbx3	Tbx3_E206+	Tbx3_E206	+	E	Tbx3	Tbx3_E205-	Tbx3_E205	-	E	Tbx3	0.5214265925552994	0.5763227905741013	0.1286784290259437	0.33815948504922017	Tbx3	0.11918290025127218	0.07768988014369141	1.5045265603474105	Tbx3	0.18114830456003764	53	0.06675336449777447	0.19688974796196518	37	0.07590632316187068	0.38555878655473075	0.25885515227073064	0.17632178549736036	0.6039940428971469	0.7242107319529032	0.17632178549736044	1.5199185804182007	1.6519966165185138	NA
RandomE4_RRandom4+Klf2_E058+	RE	P8_Tbx3	RandomE4_RRandom4+	RandomE4_RRandom4	+	R	Controls	Klf2_E058+	Klf2_E058	+	E	Klf2	1.3556295269081768	1.8573352482334171	1.2866800570734858	1.4796782724495885	Tbx3	0.11918290025127218	0.07768988014369141	3.634034358387245	SingleControls	NA	NA	NA	2.2954559081562014	70	0.6192973507801443	NA	NA	NA	NA	4.2675315552675706	NA	NA	19.259943358625385	NA
Nodal_E159+E46-shuffled1_E46-shuffled1+	EE	P8_Tbx3	Nodal_E159+	Nodal_E159	+	E	Nodal	E46-shuffled1_E46-shuffled1+	E46-shuffled1_E46-shuffled1	+	E	Controls	1.998027605228485	2.3798161253344903	1.6648939316864744	1.9930146260269475	Tbx3	0.11918290025127218	0.07768988014369141	4.063703132336893	SingleControls	1.7514838163088817	45	0.5798376598721157	NA	NA	NA	NA	NA	NA	3.8773284924095512	NA	NA	14.695764347202871	NA	NA
Klf2_E046+Nodal_E156+	EE	P8_Tbx3	Klf2_E046+	Klf2_E046	+	E	Klf2	Nodal_E156+	Nodal_E156	+	E	Nodal	1.2820550949147147	1.1053301193802016	1.4323750343264463	1.2661499593281393	Tbx3	0.11918290025127218	0.07768988014369141	3.4091991184232415	Rest	NA	NA	NA	0.27911990846423806	37	0.12230731611310611	NA	NA	NA	NA	1.2277077693283664	NA	NA	2.341945932476657	NA
E30-shuffled3_E30-shuffled3+Tbx3_E203-	EE	P8_Tbx3	E30-shuffled3_E30-shuffled3+	E30-shuffled3_E30-shuffled3	+	E	Controls	Tbx3_E203-	Tbx3_E203	-	E	Tbx3	0.3288915075940909	0.2774549546767335	0.2599995637157398	0.2873465063133352	Tbx3	0.11918290025127218	0.07768988014369141	1.2696142481586614	SingleControls	NA	NA	NA	0.4101508314517883	76	0.14338542936404788	NA	NA	NA	NA	1.782977292881751	NA	NA	3.441356357221306	NA
Otx2_E115-E95-shuffled3_E95-shuffled3-	EE	P8_Tbx3	Otx2_E115-	Otx2_E115	-	E	Otx2	E95-shuffled3_E95-shuffled3-	E95-shuffled3_E95-shuffled3	-	E	Controls	0.10270514738682916	0.1258701196201599	0.08228602063314527	0.10208148325891986	Tbx3	0.11918290025127218	0.07768988014369141	-0.22345606325492862	SingleControls	0.22068510690941148	79	0.0760706864583904	NA	NA	NA	NA	NA	NA	0.8888120114138646	NA	NA	1.8516507522819394	NA	NA
Nodal_E156-Pou5f1_E076+	EE	P8_Tbx3	Nodal_E156-	Nodal_E156	-	E	Nodal	Pou5f1_E076+	Pou5f1_E076	+	E	Pou5f1	1.1557190253709633	0.9526882611186303	0.8044187432211473	0.9603475201991791	Tbx3	0.11918290025127218	0.07768988014369141	3.0103793070392277	Rest	0.4449596628654933	15	0.12329090199330982	0.2975689047168023	22	0.15632643796866025	0.6235241563950746	0.6233456673310235	-0.21016450520524219	1.9004972965115488	1.3200465157329213	-0.21016450520524232	3.733418652570034	2.4967415970700544	NA
E95-shuffled1_E95-shuffled1+Lefty1_E096+	EE	P8_Tbx3	E95-shuffled1_E95-shuffled1+	E95-shuffled1_E95-shuffled1	+	E	Controls	Lefty1_E096+	Lefty1_E096	+	E	Lefty1	0.2492984470688373	0.28358355770655325	0.32860369206583157	0.28533673415866023	Tbx3	0.11918290025127218	0.07768988014369141	1.2594882307749706	SingleControls	NA	NA	NA	0.3520131123817841	80	0.1390215529200159	NA	NA	NA	NA	1.5624519096235352	NA	NA	2.953553837334368	NA
E6-shuffled3_E6-shuffled3+Lefty1_E094+	EE	P8_Tbx3	E6-shuffled3_E6-shuffled3+	E6-shuffled3_E6-shuffled3	+	E	Controls	Lefty1_E094+	Lefty1_E094	+	E	Lefty1	0.6769524758798353	0.7232782514422358	1.2523881652033986	0.8495732848829467	Tbx3	0.11918290025127218	0.07768988014369141	2.833561140632479	SingleControls	NA	NA	NA	0.9460956068337437	77	0.2440762528053981	NA	NA	NA	NA	2.9888087209776835	NA	NA	7.938182447642232	NA
Nanog_E073-E6-shuffled2_E6-shuffled2-	EE	P8_Tbx3	Nanog_E073-	Nanog_E073	-	E	Nanog	E6-shuffled2_E6-shuffled2-	E6-shuffled2_E6-shuffled2	-	E	Controls	2.645871170586036	2.1883711937674466	1.7935482783345016	2.1817295724156343	Tbx3	0.11918290025127218	0.07768988014369141	4.194223123929864	SingleControls	1.968607472499336	27	0.555338354074414	NA	NA	NA	NA	NA	NA	4.045926310619894	NA	NA	16.517532870478394	NA	NA
Nanog_E088-E6-shuffled1_E6-shuffled1+	EE	P8_Tbx3	Nanog_E088-	Nanog_E088	-	E	Nanog	E6-shuffled1_E6-shuffled1+	E6-shuffled1_E6-shuffled1	+	E	Controls	0.20427828321522562	0.06518285772519433	0.22874981859870178	0.14495686396763735	Tbx3	0.11918290025127218	0.07768988014369141	0.28244638902276725	SingleControls	0.3899329800230708	19	0.16208266895995438	NA	NA	NA	NA	NA	NA	1.7100489209685381	NA	NA	3.2717191744871017	NA	NA
E95-shuffled1_E95-shuffled1+Tbx3_E207+	EE	P8_Tbx3	E95-shuffled1_E95-shuffled1+	E95-shuffled1_E95-shuffled1	+	E	Controls	Tbx3_E207+	Tbx3_E207	+	E	Tbx3	0.19269414976431726	0.14528143677261868	0.13922820636207855	0.15737483750208284	Tbx3	0.11918290025127218	0.07768988014369141	0.40102762809232007	SingleControls	NA	NA	NA	0.22701321932473556	74	0.09708273518554314	NA	NA	NA	NA	0.9295990500937621	NA	NA	1.9047465605059597	NA
Sox2_E178+Klf2_E046+	EE	P8_Tbx3	Sox2_E178+	Sox2_E178	+	E	Sox2	Klf2_E046+	Klf2_E046	+	E	Klf2	0.8419165859750204	0.8391637938551905	1.9401832427363301	1.110843430027397	Tbx3	0.11918290025127218	0.07768988014369141	3.2204063223114114	Rest	0.19967784110059317	65	0.07512555444763831	NA	NA	NA	NA	NA	NA	0.7444969809110078	NA	NA	1.6753900155107342	NA	NA
Sox2_E183-Otx2_E110+	EE	P8_Tbx3	Sox2_E183-	Sox2_E183	-	E	Sox2	Otx2_E110+	Otx2_E110	+	E	Otx2	1.557826291767325	1.0627482233919525	1.4021087446718303	1.324068249734069	Tbx3	0.11918290025127218	0.07768988014369141	3.473728323165016	Rest	0.8847408936648192	45	0.29478105006312105	0.11777490145404632	42	0.05189280760817632	0.5839483456359206	0.8833328948675933	0.5987957111324347	2.892077747367558	-0.01714513533497685	0.5987957111324348	7.423387850098701	0.9881862348184396	NA
Lefty1_E085-Sox2_E180+	EE	P8_Tbx3	Lefty1_E085-	Lefty1_E085	-	E	Lefty1	Sox2_E180+	Sox2_E180	+	E	Sox2	3.101315540063575	3.8658410209967777	3.0285841582003847	3.3113864238895787	Tbx3	0.11918290025127218	0.07768988014369141	4.796186211270135	Rest	1.8132366720326039	73	0.5616457324424878	2.142570565848232	63	0.5264498393255994	-0.21240213405902517	3.836624337629564	-3.2992254231912534	3.9273180792927174	4.168093555168671	-3.299225423191253	15.213899546073927	17.977164184887855	NA
Pou5f1_E083+Lefty1_E087-	EE	P8_Tbx3	Pou5f1_E083+	Pou5f1_E083	+	E	Pou5f1	Lefty1_E087-	Lefty1_E087	-	E	Lefty1	0.19374891968790617	0.30047228134795745	0.29770152930162697	0.2587864838801217	Tbx3	0.11918290025127218	0.07768988014369141	1.1185850088052451	Rest	0.2747609261384514	69	0.09108785481626994	0.12519653173170073	14	0.08633084996466457	-0.11764994278349136	0.2807745576188799	-0.1574319197445062	1.2049995923092691	0.07101733624048251	-0.1574319197445065	2.3053720421232873	1.0504571668230096	NA
Fgf5_E038-Sox2_E180+	EE	P8_Tbx3	Fgf5_E038-	Fgf5_E038	-	E	Fgf5	Sox2_E180+	Sox2_E180	+	E	Sox2	2.671854487856955	3.0350730233493532	2.923116370896745	2.872605696487894	Tbx3	0.11918290025127218	0.07768988014369141	4.591110811984602	Rest	0.1674092810188786	6	0.08746406522198133	2.142570565848232	63	0.5264498393255994	0.39090420254035685	2.1907969466158383	-0.06718499480242054	0.4902022516183516	4.168093555168671	-0.06718499480242102	1.4046417788619943	17.977164184887855	NA
Tbx3_E208+RandomE3_RRandom3+	ER	P8_Tbx3	Tbx3_E208+	Tbx3_E208	+	E	Tbx3	RandomE3_RRandom3+	RandomE3_RRandom3	+	R	Controls	0.4237519548020195	0.47051824788160795	0.5372459456049471	0.47491998363278143	Tbx3	0.11918290025127218	0.07768988014369141	1.9945072028494994	SingleControls	0.5377760622571927	25	0.18551119314693731	NA	NA	NA	NA	NA	NA	2.173828278521853	NA	NA	4.512191439572325	NA	NA
Pou5f1_E082+Nanog_E090-	EE	P8_Tbx3	Pou5f1_E082+	Pou5f1_E082	+	E	Pou5f1	Nanog_E090-	Nanog_E090	-	E	Nanog	2.334432904705197	2.615862310755202	1.5668596946952675	2.122961550441212	Tbx3	0.11918290025127218	0.07768988014369141	4.15482907711505	Rest	0.2536751711423286	24	0.1480969241038425	1.2749248507388826	37	0.35011110102491644	0.5909795972396323	1.4094171216299392	-0.3541390289153016	1.0898050600649751	3.4191630459653766	-0.35413902891530213	2.1284527445422765	10.697212838846601	NA
Klf2_E046+Nanog_E088-	EE	P8_Tbx3	Klf2_E046+	Klf2_E046	+	E	Klf2	Nanog_E088-	Nanog_E088	-	E	Nanog	1.5769672691617698	1.4385919743608975	1.7015341530431285	1.5686774771433676	Tbx3	0.11918290025127218	0.07768988014369141	3.7182995968434374	Rest	NA	NA	NA	0.35044706092807737	40	0.15309247947339352	NA	NA	NA	NA	1.5560192647705882	NA	NA	2.940413936808327	NA
Nanog_E074-Sox2_E182-	EE	P8_Tbx3	Nanog_E074-	Nanog_E074	-	E	Nanog	Sox2_E182-	Sox2_E182	-	E	Sox2	1.5545345787674225	2.018580773771375	0.8667310507429692	1.3958656655264883	Tbx3	0.11918290025127218	0.07768988014369141	3.549910941711685	Rest	1.4892757352044845	46	0.4492680318498162	0.43242317917095335	31	0.14696144165868005	-0.368851969866059	1.8025160141241658	-1.9527173802585864	3.6433617242649463	1.8592665977053255	-1.9527173802585867	12.495716516921963	3.628231719980632	NA
E46-shuffled2_E46-shuffled2+Otx2_E109+	EE	P8_Tbx3	E46-shuffled2_E46-shuffled2+	E46-shuffled2_E46-shuffled2	+	E	Controls	Otx2_E109+	Otx2_E109	+	E	Otx2	0.3008721909461938	0.16579428300799698	0.19833538314632884	0.2146762167076421	Tbx3	0.11918290025127218	0.07768988014369141	0.8489851082810081	SingleControls	NA	NA	NA	0.16610459326541566	38	0.0923442493032665	NA	NA	NA	NA	0.4789147082884509	NA	NA	1.3936948414178454	NA
Sox2_E181-Nanog_E090-	EE	P8_Tbx3	Sox2_E181-	Sox2_E181	-	E	Sox2	Nanog_E090-	Nanog_E090	-	E	Nanog	1.3910004060762966	0.8367666598940862	1.85219821937949	1.2918329639593693	Tbx3	0.11918290025127218	0.07768988014369141	3.438170374039943	Rest	0.18167023417620756	59	0.06437068511932147	1.2749248507388826	37	0.35011110102491644	-0.05002462700229472	1.337412184663818	-0.5891374717876176	0.6081447998621834	3.4191630459653766	-0.589137471787617	1.5242978128002753	10.697212838846601	NA
Pou5f1_E084-Sox2_E182+	EE	P8_Tbx3	Pou5f1_E084-	Pou5f1_E084	-	E	Pou5f1	Sox2_E182+	Sox2_E182	+	E	Sox2	0.3653459551611418	0.4027270513081856	0.49159723636606895	0.41665331945851897	Tbx3	0.11918290025127218	0.07768988014369141	1.8056702138378145	Rest	0.3185207084565611	56	0.19215754640087024	0.43242317917095335	31	0.14696144165868005	-0.6005313762279466	0.6317609873762423	-1.4718062952654651	1.418209911397954	1.8592665977053255	-1.4718062952654651	2.67253698127019	3.628231719980632	NA
Klf2_E058-Lefty1_E086+	EE	P8_Tbx3	Klf2_E058-	Klf2_E058	-	E	Klf2	Lefty1_E086+	Lefty1_E086	+	E	Lefty1	3.5423743605277145	4.371403410301834	2.8369761501842077	3.528501792960387	Tbx3	0.11918290025127218	0.07768988014369141	4.887806577771422	Rest	2.507653748036494	62	0.821771935731405	0.29595303498267905	8	0.09867315208948113	0.3944432454278199	2.684423882767901	-0.819473405709137	4.395088992054064	1.312190991426495	-0.8194734057091371	21.040381990618044	2.4831836979862385	NA
Sox2_E182-Sox2_E183+	EE	P8_Tbx3	Sox2_E182-	Sox2_E182	-	E	Sox2	Sox2_E183+	Sox2_E183	+	E	Sox2	1.0425523538911714	1.4047419108939139	0.6227866614970373	0.9697904547181547	Tbx3	0.11918290025127218	0.07768988014369141	3.0244957937075876	Sox2	0.5314693856718018	27	0.16900932902760857	0.756482937457299	50	0.26347045087986665	-0.2692453812225896	1.1687694228778287	-1.7984438189184824	2.156809330130454	2.666130282495616	-1.7984438189184826	4.459275487937531	6.3472439071579325	NA
Pou5f1_E078+RandomE5_RRandom5+	ER	P8_Tbx3	Pou5f1_E078+	Pou5f1_E078	+	E	Pou5f1	RandomE5_RRandom5+	RandomE5_RRandom5	+	R	Controls	0.11929304985624885	0.2823844114453509	0.18840190009793611	0.18514573536541476	Tbx3	0.11918290025127218	0.07768988014369141	0.6354840587572682	SingleControls	0.16901683536557294	21	0.07050015220293947	NA	NA	NA	NA	NA	NA	0.5039896968985524	NA	NA	1.4181299079753584	NA	NA
Nanog_E065+E95-shuffled2_E95-shuffled2+	EE	P8_Tbx3	Nanog_E065+	Nanog_E065	+	E	Nanog	E95-shuffled2_E95-shuffled2+	E95-shuffled2_E95-shuffled2	+	E	Controls	0.12355259963559133	0.07755859855753373	0.1307330978999116	0.1078009192952738	Tbx3	0.11918290025127218	0.07768988014369141	-0.14480777916136042	SingleControls	0.1848898592005897	28	0.07268940573392982	NA	NA	NA	NA	NA	NA	0.6334888380902104	NA	NA	1.5513119651459073	NA	NA
E6-shuffled2_E6-shuffled2+Lefty1_E087-	EE	P8_Tbx3	E6-shuffled2_E6-shuffled2+	E6-shuffled2_E6-shuffled2	+	E	Controls	Lefty1_E087-	Lefty1_E087	-	E	Lefty1	0.1360922470700469	0.11024686760162739	0.06091443103130325	0.0970450255313587	Tbx3	0.11918290025127218	0.07768988014369141	-0.2964510919114843	SingleControls	NA	NA	NA	0.12519653173170073	14	0.08633084996466457	NA	NA	NA	NA	0.07101733624048251	NA	NA	1.0504571668230096	NA
E95-shuffled3_E95-shuffled3-Tbx3_E209-	EE	P8_Tbx3	E95-shuffled3_E95-shuffled3-	E95-shuffled3_E95-shuffled3	-	E	Controls	Tbx3_E209-	Tbx3_E209	-	E	Tbx3	0.3573062917376516	0.4709351939434908	0.6151027654113959	0.46951538767597195	Tbx3	0.11918290025127218	0.07768988014369141	1.9779951806678795	SingleControls	NA	NA	NA	0.562772102488753	73	0.17847264075904404	NA	NA	NA	NA	2.239373553458285	NA	NA	4.721919850098176	NA
E27-shuffled3_E27-shuffled3-Pou5f1_E077-	EE	P8_Tbx3	E27-shuffled3_E27-shuffled3-	E27-shuffled3_E27-shuffled3	-	E	Controls	Pou5f1_E077-	Pou5f1_E077	-	E	Pou5f1	0.21309288841785196	0.22015475137126606	0.2711352045150513	0.2334323147131501	Tbx3	0.11918290025127218	0.07768988014369141	0.969827031140779	SingleControls	NA	NA	NA	0.1786195589158701	21	0.146981845194805	NA	NA	NA	NA	0.5837128046218729	NA	NA	1.4987012276030218	NA
E30-shuffled3_E30-shuffled3-Pou5f1_E080-	EE	P8_Tbx3	E30-shuffled3_E30-shuffled3-	E30-shuffled3_E30-shuffled3	-	E	Controls	Pou5f1_E080-	Pou5f1_E080	-	E	Pou5f1	0.41310181727175166	0.42321627650294824	0.2727565967913626	0.36263098543699535	Tbx3	0.11918290025127218	0.07768988014369141	1.6053249429540482	SingleControls	NA	NA	NA	0.2060778878929008	43	0.08156036879768062	NA	NA	NA	NA	0.7900124521625421	NA	NA	1.7290893866354045	NA
RandomE3_RRandom3-Sox2_E181+	RE	P8_Tbx3	RandomE3_RRandom3-	RandomE3_RRandom3	-	R	Controls	Sox2_E181+	Sox2_E181	+	E	Sox2	0.1668555117048821	0.08289881877957407	0.12334559068692952	0.11949163663546603	Tbx3	0.11918290025127218	0.07768988014369141	0.0037323855712380442	SingleControls	NA	NA	NA	0.26353616074984987	62	0.14492644646712727	NA	NA	NA	NA	1.1448236726567433	NA	NA	2.2111910365852743	NA
Pou5f1_E079-Nodal_E160-	EE	P8_Tbx3	Pou5f1_E079-	Pou5f1_E079	-	E	Pou5f1	Nodal_E160-	Nodal_E160	-	E	Nodal	0.11857944459280745	0.17607580596187902	0.5855772347576194	0.23037274320366002	Tbx3	0.11918290025127218	0.07768988014369141	0.9507927726847335	Rest	0.1753798347706887	26	0.047869916691686186	0.2238178913504762	38	0.10131647839617658	-0.281533182302081	0.2800148258698927	-0.5156609484761148	0.5573056155896228	0.9091481055712252	-0.5156609484761144	1.4715184342798928	1.8779362717185355	NA
Sox2_E182+E6-shuffled3_E6-shuffled3-	EE	P8_Tbx3	Sox2_E182+	Sox2_E182	+	E	Sox2	E6-shuffled3_E6-shuffled3-	E6-shuffled3_E6-shuffled3	-	E	Controls	0.538740805143674	0.4293420509888282	0.777662178353615	0.5644923902519638	Tbx3	0.11918290025127218	0.07768988014369141	2.2437768724087728	SingleControls	0.5314693856718018	27	0.16900932902760857	NA	NA	NA	NA	NA	NA	2.156809330130454	NA	NA	4.459275487937531	NA	NA
E46-shuffled3_E46-shuffled3-Tbx3_E208-	EE	P8_Tbx3	E46-shuffled3_E46-shuffled3-	E46-shuffled3_E46-shuffled3	-	E	Controls	Tbx3_E208-	Tbx3_E208	-	E	Tbx3	0.31050623903898766	0.5016730081344097	0.5906962473524444	0.45145911502999575	Tbx3	0.11918290025127218	0.07768988014369141	1.9214180803053273	SingleControls	NA	NA	NA	0.46360525676047415	30	0.20949709398429547	NA	NA	NA	NA	1.9597196647778092	NA	NA	3.88986386287848	NA
Otx2_E114+Nodal_E158+	EE	P8_Tbx3	Otx2_E114+	Otx2_E114	+	E	Otx2	Nodal_E158+	Nodal_E158	+	E	Nodal	0.5095162146744258	0.6686952446835984	0.7517888557650397	0.6350784496814907	Tbx3	0.11918290025127218	0.07768988014369141	2.413757555275608	Rest	0.18938266787234584	39	0.08142096620163587	0.2553547069734749	79	0.07054854910800683	0.9640358476481985	0.32555447459454856	0.646305120330888	0.6681270425308243	1.0993253924138957	0.646305120330888	1.5890087208238108	2.142544831809874	NA
Sox2_E181+E95-shuffled3_E95-shuffled3-	EE	P8_Tbx3	Sox2_E181+	Sox2_E181	+	E	Sox2	E95-shuffled3_E95-shuffled3-	E95-shuffled3_E95-shuffled3	-	E	Controls	0.156709662232085	0.2143657763906418	0.11417804802638606	0.15653493597390655	Tbx3	0.11918290025127218	0.07768988014369141	0.3933074182519794	SingleControls	0.18167023417620756	59	0.06437068511932147	NA	NA	NA	NA	NA	NA	0.6081447998621834	NA	NA	1.5242978128002753	NA	NA
Nodal_E159-Otx2_E110+	EE	P8_Tbx3	Nodal_E159-	Nodal_E159	-	E	Nodal	Otx2_E110+	Otx2_E110	+	E	Otx2	1.4974187227872975	1.4659056850467913	0.529482732534651	1.0513977174827345	Tbx3	0.11918290025127218	0.07768988014369141	3.1410593427213063	Rest	1.7514838163088817	45	0.5798376598721157	0.11777490145404632	42	0.05189280760817632	-0.7351089164183636	1.750075817511656	-0.719124014353268	3.8773284924095512	-0.01714513533497685	-0.7191240143532681	14.695764347202871	0.9881862348184396	NA
Otx2_E112+E27-shuffled2_E27-shuffled2-	EE	P8_Tbx3	Otx2_E112+	Otx2_E112	+	E	Otx2	E27-shuffled2_E27-shuffled2-	E27-shuffled2_E27-shuffled2	-	E	Controls	0.17605670224929731	0.24115192530791907	0.3858459623662609	0.25397194918807914	Tbx3	0.11918290025127218	0.07768988014369141	1.0914919021506677	SingleControls	0.2147092216937637	46	0.0818740023892195	NA	NA	NA	NA	NA	NA	0.84920689563399	NA	NA	1.8015102941872891	NA	NA
E27-shuffled3_E27-shuffled3-Pou5f1_E081-	EE	P8_Tbx3	E27-shuffled3_E27-shuffled3-	E27-shuffled3_E27-shuffled3	-	E	Controls	Pou5f1_E081-	Pou5f1_E081	-	E	Pou5f1	4.207375147366381	3.6346223136911417	3.3217384236175165	3.703496898625159	Tbx3	0.11918290025127218	0.07768988014369141	4.957638963757843	SingleControls	NA	NA	NA	3.26122073775998	78	0.5439963092716175	NA	NA	NA	NA	4.774162928799295	NA	NA	27.363159739227516	NA
Klf2_E058-E46-shuffled2_E46-shuffled2+	EE	P8_Tbx3	Klf2_E058-	Klf2_E058	-	E	Klf2	E46-shuffled2_E46-shuffled2+	E46-shuffled2_E46-shuffled2	+	E	Controls	3.727777143893833	3.286896401439679	3.412701809593693	3.4709213006251076	Tbx3	0.11918290025127218	0.07768988014369141	4.864069488686762	SingleControls	2.507653748036494	62	0.821771935731405	NA	NA	NA	NA	NA	NA	4.395088992054064	NA	NA	21.040381990618044	NA	NA
E46-shuffled1_E46-shuffled1-Otx2_E108+	EE	P8_Tbx3	E46-shuffled1_E46-shuffled1-	E46-shuffled1_E46-shuffled1	-	E	Controls	Otx2_E108+	Otx2_E108	+	E	Otx2	0.5465037421534915	0.549510656411326	0.45241076055666885	0.5140839695716207	Tbx3	0.11918290025127218	0.07768988014369141	2.1088267657443582	SingleControls	NA	NA	NA	0.35546129983092456	25	0.1528766052304964	NA	NA	NA	NA	1.5765152375384046	NA	NA	2.9824857347950826	NA
E6-shuffled3_E6-shuffled3+Sox2_E183+	EE	P8_Tbx3	E6-shuffled3_E6-shuffled3+	E6-shuffled3_E6-shuffled3	+	E	Controls	Sox2_E183+	Sox2_E183	+	E	Sox2	0.2837752235406445	0.2287034523792668	0.36947156952281085	0.2883651281126757	Tbx3	0.11918290025127218	0.07768988014369141	1.2747194503608448	SingleControls	NA	NA	NA	0.756482937457299	50	0.26347045087986665	NA	NA	NA	NA	2.666130282495616	NA	NA	6.3472439071579325	NA
Pou5f1_E082-Pou5f1_E078-	EE	P8_Tbx3	Pou5f1_E082-	Pou5f1_E082	-	E	Pou5f1	Pou5f1_E078-	Pou5f1_E078	-	E	Pou5f1	0.1485105452555706	0.4295629531835664	0.2672847892323097	0.25738671011393466	Tbx3	0.11918290025127218	0.07768988014369141	1.1107603032811528	Pou5f1	0.2536751711423286	24	0.1480969241038425	0.1515113836650825	21	0.08956877071759513	-0.1520960184116643	0.28600365455613896	-0.3252936898940471	1.0898050600649751	0.34624893311022514	-0.32529368989404744	2.1284527445422765	1.2712510212929244	NA
E46-shuffled1_E46-shuffled1-Pou5f1_E082-	EE	P8_Tbx3	E46-shuffled1_E46-shuffled1-	E46-shuffled1_E46-shuffled1	-	E	Controls	Pou5f1_E082-	Pou5f1_E082	-	E	Pou5f1	0.18994411738188077	0.3751830175566534	0.3017873996143962	0.2780929896091503	Tbx3	0.11918290025127218	0.07768988014369141	1.222390116337599	SingleControls	NA	NA	NA	0.29021735797536313	26	0.10969500073005675	NA	NA	NA	NA	1.283956549756218	NA	NA	2.43505869855072	NA
Otx2_E112-Fgf5_E039+	EE	P8_Tbx3	Otx2_E112-	Otx2_E112	-	E	Otx2	Fgf5_E039+	Fgf5_E039	+	E	Fgf5	0.3739648308845251	0.3980162124933805	0.286445721910846	0.34934775347484504	Tbx3	0.11918290025127218	0.07768988014369141	1.5514866026727085	Rest	0.2147092216937637	46	0.0818740023892195	0.23072720761933985	57	0.08991100222901648	0.0986703555665606	0.32625352906183136	-0.25073117108929366	0.84920689563399	0.9530108781280123	-0.25073117108929377	1.8015102941872891	1.935908650761979	NA
E27-shuffled3_E27-shuffled3-Fgf5_E039-	EE	P8_Tbx3	E27-shuffled3_E27-shuffled3-	E27-shuffled3_E27-shuffled3	-	E	Controls	Fgf5_E039-	Fgf5_E039	-	E	Fgf5	0.2475974977510859	0.24407336503497656	0.3101871621595942	0.2656420480390334	Tbx3	0.11918290025127218	0.07768988014369141	1.1563062663714379	SingleControls	NA	NA	NA	0.23072720761933985	57	0.08991100222901648	NA	NA	NA	NA	0.9530108781280123	NA	NA	1.935908650761979	NA
Lefty1_E094+Lefty1_E095+	EE	P8_Tbx3	Lefty1_E094+	Lefty1_E094	+	E	Lefty1	Lefty1_E095+	Lefty1_E095	+	E	Lefty1	1.7774725560118532	1.9130921478837026	0.912576227522673	1.4585992351189376	Tbx3	0.11918290025127218	0.07768988014369141	3.613334377353872	Lefty1	0.8056160304846558	45	0.27070884325145456	0.20834007299728388	43	0.07295140773282656	0.7049895864976597	0.8947732032306676	0.05065614671910297	2.7569151307863966	0.8057630998483725	0.05065614671910312	6.759493423856805	1.748070172466373	NA
E6-shuffled3_E6-shuffled3-Otx2_E110+	EE	P8_Tbx3	E6-shuffled3_E6-shuffled3-	E6-shuffled3_E6-shuffled3	-	E	Controls	Otx2_E110+	Otx2_E110	+	E	Otx2	0.1692872931228718	0.062342991561904065	0.1590564681118671	0.11884687805243556	Tbx3	0.11918290025127218	0.07768988014369141	-0.004073254072444379	SingleControls	NA	NA	NA	0.11777490145404632	42	0.05189280760817632	NA	NA	NA	NA	-0.01714513533497685	NA	NA	0.9881862348184396	NA
Klf2_E057+Pou5f1_E084+	EE	P8_Tbx3	Klf2_E057+	Klf2_E057	+	E	Klf2	Pou5f1_E084+	Pou5f1_E084	+	E	Pou5f1	0.37237516896744083	0.35238261265773363	0.4165896641498818	0.3795199047714587	Tbx3	0.11918290025127218	0.07768988014369141	1.6709982928046854	Rest	0.44581909968145605	22	0.15558365781468197	0.1979261891081116	54	0.14291530025468568	-0.46693881614808475	0.5245623885382954	-0.9640681312335107	1.903281165344549	0.7317852586936472	-0.9640681312335108	3.7406297274318705	1.6606928400871743	NA
E27-shuffled2_E27-shuffled2-Lefty1_E095-	EE	P8_Tbx3	E27-shuffled2_E27-shuffled2-	E27-shuffled2_E27-shuffled2	-	E	Controls	Lefty1_E095-	Lefty1_E095	-	E	Lefty1	0.29474414817943617	0.24110961323366573	0.2464426870682806	0.2596919880427041	Tbx3	0.11918290025127218	0.07768988014369141	1.1236242448152522	SingleControls	NA	NA	NA	0.20834007299728388	43	0.07295140773282656	NA	NA	NA	NA	0.8057630998483725	NA	NA	1.748070172466373	NA
RandomE4_RRandom4+Tbx3_E207+	RE	P8_Tbx3	RandomE4_RRandom4+	RandomE4_RRandom4	+	R	Controls	Tbx3_E207+	Tbx3_E207	+	E	Tbx3	0.20108622137343146	0.23869682243468746	0.21725614655895234	0.2184742922293962	Tbx3	0.11918290025127218	0.07768988014369141	0.8742862682505074	SingleControls	NA	NA	NA	0.22701321932473556	74	0.09708273518554314	NA	NA	NA	NA	0.9295990500937621	NA	NA	1.9047465605059597	NA
Nodal_E159+RandomE2_RRandom2-	ER	P8_Tbx3	Nodal_E159+	Nodal_E159	+	E	Nodal	RandomE2_RRandom2-	RandomE2_RRandom2	-	R	Controls	2.515856144631946	1.8054277299181518	0.9525395801433855	1.6294823023166733	Tbx3	0.11918290025127218	0.07768988014369141	3.7731645178547093	SingleControls	1.7514838163088817	45	0.5798376598721157	NA	NA	NA	NA	NA	NA	3.8773284924095512	NA	NA	14.695764347202871	NA	NA
Nanog_E088-Pou5f1_E084+	EE	P8_Tbx3	Nanog_E088-	Nanog_E088	-	E	Nanog	Pou5f1_E084+	Pou5f1_E084	+	E	Pou5f1	0.3452221900066526	0.2170021539223271	0.5148900741161728	0.33787735769000465	Tbx3	0.11918290025127218	0.07768988014369141	1.5033224136502592	Rest	0.3899329800230708	19	0.16208266895995438	0.1979261891081116	54	0.14291530025468568	-0.4720920728915512	0.4686762688799102	-0.9385117660119263	1.7100489209685381	0.7317852586936472	-0.9385117660119261	3.2717191744871017	1.6606928400871743	NA
Nanog_E065-Pou5f1_E080+	EE	P8_Tbx3	Nanog_E065-	Nanog_E065	-	E	Nanog	Pou5f1_E080+	Pou5f1_E080	+	E	Pou5f1	0.06825869084048036	0.20367172975220216	0.2267713359293693	0.14663094098883278	Tbx3	0.11918290025127218	0.07768988014369141	0.29901230235896636	Rest	0.1848898592005897	28	0.07268940573392982	0.2060778878929008	43	0.08156036879768062	-0.8902754594288276	0.27178484684221826	-1.124488987893786	0.6334888380902104	0.7900124521625421	-1.1244889878937863	1.5513119651459073	1.7290893866354045	NA
Pou5f1_E079+Klf2_E058-	EE	P8_Tbx3	Pou5f1_E079+	Pou5f1_E079	+	E	Pou5f1	Klf2_E058-	Klf2_E058	-	E	Klf2	2.4516738469010093	2.3884906266780916	1.8772906883257736	2.2235108543159594	Tbx3	0.11918290025127218	0.07768988014369141	4.221590282077418	Rest	0.1753798347706887	26	0.047869916691686186	2.2954559081562014	70	0.6192973507801443	-0.08083565398313745	2.351652842675618	-0.6032468887797748	0.5573056155896228	4.2675315552675706	-0.6032468887797751	1.4715184342798928	19.259943358625385	NA
Klf2_E061-Nanog_E065-	EE	P8_Tbx3	Klf2_E061-	Klf2_E061	-	E	Klf2	Nanog_E065-	Nanog_E065	-	E	Nanog	0.7488728817723979	0.6953287315186716	0.64931454150636	0.6966550711275066	Tbx3	0.11918290025127218	0.07768988014369141	2.547267263409286	Rest	0.4687323700989009	40	0.21905356459463196	0.17228125342634376	33	0.0718071850638491	0.4168626369208789	0.5218307232739724	0.04009162972913718	1.9755871688644537	0.5315884648156951	0.04009162972913727	3.9328827299107245	1.4455198947426589	NA
E6-shuffled1_E6-shuffled1-Nanog_E071+	EE	P8_Tbx3	E6-shuffled1_E6-shuffled1-	E6-shuffled1_E6-shuffled1	-	E	Controls	Nanog_E071+	Nanog_E071	+	E	Nanog	0.27037473969444653	0.2431148133004005	0.3555643726439585	0.28591169804835037	Tbx3	0.11918290025127218	0.07768988014369141	1.2623923887058703	SingleControls	NA	NA	NA	0.3681104182820385	29	0.13395543254274037	NA	NA	NA	NA	1.6269613213439322	NA	NA	3.0886177254115714	NA
E95-shuffled2_E95-shuffled2-Klf2_E058-	EE	P8_Tbx3	E95-shuffled2_E95-shuffled2-	E95-shuffled2_E95-shuffled2	-	E	Controls	Klf2_E058-	Klf2_E058	-	E	Klf2	2.0982060480950793	1.8720677458678259	1.7552593431930126	1.903284290242076	Tbx3	0.11918290025127218	0.07768988014369141	3.997241905233985	SingleControls	NA	NA	NA	2.2954559081562014	70	0.6192973507801443	NA	NA	NA	NA	4.2675315552675706	NA	NA	19.259943358625385	NA
E46-shuffled1_E46-shuffled1+Nanog_E088+	EE	P8_Tbx3	E46-shuffled1_E46-shuffled1+	E46-shuffled1_E46-shuffled1	+	E	Controls	Nanog_E088+	Nanog_E088	+	E	Nanog	0.33520297891084894	0.4146882550116259	0.4107671514455718	0.3850718490288065	Tbx3	0.11918290025127218	0.07768988014369141	1.691950397475571	SingleControls	NA	NA	NA	0.35044706092807737	40	0.15309247947339352	NA	NA	NA	NA	1.5560192647705882	NA	NA	2.940413936808327	NA
Klf2_E061+Sox2_E180+	EE	P8_Tbx3	Klf2_E061+	Klf2_E061	+	E	Klf2	Sox2_E180+	Sox2_E180	+	E	Sox2	2.9544952662333652	3.6638968324981307	2.5615024415812644	3.026730615432992	Tbx3	0.11918290025127218	0.07768988014369141	4.666511113072996	Rest	0.4687323700989009	40	0.21905356459463196	2.142570565848232	63	0.5264498393255994	0.28038671935372633	2.492120035695861	-1.4771696109601284	1.9755871688644537	4.168093555168671	-1.4771696109601287	3.9328827299107245	17.977164184887855	NA
E6-shuffled2_E6-shuffled2-Sox2_E179-	EE	P8_Tbx3	E6-shuffled2_E6-shuffled2-	E6-shuffled2_E6-shuffled2	-	E	Controls	Sox2_E179-	Sox2_E179	-	E	Sox2	0.4784899065721726	0.637424726349486	0.43387817773889553	0.509592661132313	Tbx3	0.11918290025127218	0.07768988014369141	2.0961672406658858	SingleControls	NA	NA	NA	0.5152425418225137	66	0.1542538731269629	NA	NA	NA	NA	2.1120744565950833	NA	NA	4.323124716181875	NA
E6-shuffled2_E6-shuffled2+Pou5f1_E076-	EE	P8_Tbx3	E6-shuffled2_E6-shuffled2+	E6-shuffled2_E6-shuffled2	+	E	Controls	Pou5f1_E076-	Pou5f1_E076	-	E	Pou5f1	0.47777381754527126	0.2739057120140973	0.1845467145458314	0.289052403181204	Tbx3	0.11918290025127218	0.07768988014369141	1.2781538067757163	SingleControls	NA	NA	NA	0.2975689047168023	22	0.15632643796866025	NA	NA	NA	NA	1.3200465157329213	NA	NA	2.4967415970700544	NA
Pou5f1_E076+E6-shuffled3_E6-shuffled3-	EE	P8_Tbx3	Pou5f1_E076+	Pou5f1_E076	+	E	Pou5f1	E6-shuffled3_E6-shuffled3-	E6-shuffled3_E6-shuffled3	-	E	Controls	0.17028654978374816	0.12054425440318343	0.09535598603295317	0.12509067640301108	Tbx3	0.11918290025127218	0.07768988014369141	0.06979700246476886	SingleControls	0.3270349669701677	25	0.15227173499254906	NA	NA	NA	NA	NA	NA	1.4562676384582107	NA	NA	2.743975572675971	NA	NA
Nodal_E159-Pou5f1_E081-	EE	P8_Tbx3	Nodal_E159-	Nodal_E159	-	E	Nodal	Pou5f1_E081-	Pou5f1_E081	-	E	Pou5f1	2.80030442045723	2.984668606137346	2.4272974492642705	2.7273536420002586	Tbx3	0.11918290025127218	0.07768988014369141	4.516252613965098	Rest	1.7514838163088817	45	0.5798376598721157	3.26122073775998	78	0.5439963092716175	-0.8433713042891794	4.893521653817589	-4.135238807243748	3.8773284924095512	4.774162928799295	-4.1352388072437485	14.695764347202871	27.363159739227516	NA
RandomE1_RRandom1-Sox2_E183-	RE	P8_Tbx3	RandomE1_RRandom1-	RandomE1_RRandom1	-	R	Controls	Sox2_E183-	Sox2_E183	-	E	Sox2	0.48926562004546625	0.6836853005072824	1.5901383958399111	0.8102367832611922	Tbx3	0.11918290025127218	0.07768988014369141	2.7651663220219365	SingleControls	NA	NA	NA	0.756482937457299	50	0.26347045087986665	NA	NA	NA	NA	2.666130282495616	NA	NA	6.3472439071579325	NA
Tbx3_E208-E27-shuffled2_E27-shuffled2-	EE	P8_Tbx3	Tbx3_E208-	Tbx3_E208	-	E	Tbx3	E27-shuffled2_E27-shuffled2-	E27-shuffled2_E27-shuffled2	-	E	Controls	0.44499553839698675	0.34649777057021314	0.4441709183644269	0.40913698503896373	Tbx3	0.11918290025127218	0.07768988014369141	1.7794066992291175	SingleControls	0.5377760622571927	25	0.18551119314693731	NA	NA	NA	NA	NA	NA	2.173828278521853	NA	NA	4.512191439572325	NA	NA
Pou5f1_E076+Pou5f1_E080-	EE	P8_Tbx3	Pou5f1_E076+	Pou5f1_E076	+	E	Pou5f1	Pou5f1_E080-	Pou5f1_E080	-	E	Pou5f1	0.8158803263239632	0.9647358507095631	0.6595383928364705	0.8036957160758305	Tbx3	0.11918290025127218	0.07768988014369141	2.753472131758553	Pou5f1	0.3270349669701677	25	0.15227173499254906	0.2060778878929008	43	0.08156036879768062	0.9572627369901894	0.41392995461179627	0.5071920411378001	1.4562676384582107	0.7900124521625421	0.5071920411378	2.743975572675971	1.7290893866354045	NA
Pou5f1_E083+RandomE2_RRandom2+	ER	P8_Tbx3	Pou5f1_E083+	Pou5f1_E083	+	E	Pou5f1	RandomE2_RRandom2+	RandomE2_RRandom2	+	R	Controls	0.2634816335859338	0.3407541727102674	0.3601193897404553	0.3185757238351517	Tbx3	0.11918290025127218	0.07768988014369141	1.4184590743504981	SingleControls	0.2747609261384514	69	0.09108785481626994	NA	NA	NA	NA	NA	NA	1.2049995923092691	NA	NA	2.3053720421232873	NA	NA
Nodal_E160-Tbx3_E208-	EE	P8_Tbx3	Nodal_E160-	Nodal_E160	-	E	Nodal	Tbx3_E208-	Tbx3_E208	-	E	Tbx3	2.7362707002986206	3.2193766582172882	2.9975435860736663	2.977822354974422	Tbx3	0.11918290025127218	0.07768988014369141	4.643008525739217	Rest	0.46386449252672346	20	0.26348829363583015	0.46360525676047415	30	0.20949709398429547	1.8813184109740297	0.8082868490359254	0.7227627048356786	1.9605261561257286	1.9597196647778092	0.7227627048356788	3.892038971603832	3.88986386287848	NA
Nodal_E160+Nanog_E064-	EE	P8_Tbx3	Nodal_E160+	Nodal_E160	+	E	Nodal	Nanog_E064-	Nanog_E064	-	E	Nanog	0.9982530439292499	0.8219515706940121	0.6445425568910573	0.8086851909114058	Tbx3	0.11918290025127218	0.07768988014369141	2.762400932077746	Rest	0.46386449252672346	20	0.26348829363583015	1.003078830175523	78	0.3799226077062882	-0.7369139688244846	1.3477604224509743	-2.271311047976801	1.9605261561257286	3.0731858239288186	-2.271311047976801	3.892038971603832	8.41629821107509	NA
Fgf5_E036-RandomE2_RRandom2+	ER	P8_Tbx3	Fgf5_E036-	Fgf5_E036	-	E	Fgf5	RandomE2_RRandom2+	RandomE2_RRandom2	+	R	Controls	0.24176432881675666	0.2784472546497113	0.17638897641991438	0.22814040131762825	Tbx3	0.11918290025127218	0.07768988014369141	0.9367446955287682	SingleControls	0.3979872117392445	21	0.125426535981873	NA	NA	NA	NA	NA	NA	1.7395448141517136	NA	NA	3.3392979269691527	NA	NA
Sox2_E178+RandomE5_RRandom5+	ER	P8_Tbx3	Sox2_E178+	Sox2_E178	+	E	Sox2	RandomE5_RRandom5+	RandomE5_RRandom5	+	R	Controls	0.3064200489198051	0.2752815717831388	0.4098577591845363	0.3257685534505397	Tbx3	0.11918290025127218	0.07768988014369141	1.45067008654761	SingleControls	0.19967784110059317	65	0.07512555444763831	NA	NA	NA	NA	NA	NA	0.7444969809110078	NA	NA	1.6753900155107342	NA	NA
Sox2_E178+E30-shuffled2_E30-shuffled2+	EE	P8_Tbx3	Sox2_E178+	Sox2_E178	+	E	Sox2	E30-shuffled2_E30-shuffled2+	E30-shuffled2_E30-shuffled2	+	E	Controls	0.08232225531858457	0.14298095280024592	0.24267912594252888	0.1418870054493283	Tbx3	0.11918290025127218	0.07768988014369141	0.2515652077659047	SingleControls	0.19967784110059317	65	0.07512555444763831	NA	NA	NA	NA	NA	NA	0.7444969809110078	NA	NA	1.6753900155107342	NA	NA
Otx2_E108-Nanog_E073-	EE	P8_Tbx3	Otx2_E108-	Otx2_E108	-	E	Otx2	Nanog_E073-	Nanog_E073	-	E	Nanog	2.2093641523969896	2.2479889845598557	1.053598723838336	1.7361166652550715	Tbx3	0.11918290025127218	0.07768988014369141	3.8646147333577305	Rest	0.41575510113111913	31	0.16660151669203627	2.1585689598077	26	0.592938238371359	-0.4999420773914205	2.455141160687547	-2.1167679893117746	1.8025567046577673	4.178826018011738	-2.1167679893117746	3.488378788018974	18.111398155748933	NA
Otx2_E109+Nodal_E158+	EE	P8_Tbx3	Otx2_E109+	Otx2_E109	+	E	Otx2	Nodal_E158+	Nodal_E158	+	E	Nodal	0.3619143849403224	0.4157449371552661	0.34738911186386595	0.37389501272156195	Tbx3	0.11918290025127218	0.07768988014369141	1.6494559674355362	Rest	0.26381479185879553	20	0.09912492149920478	0.2553547069734749	79	0.07054854910800683	-0.0973184361597751	0.39998659858099816	-0.5962176222596659	1.1463481972813065	1.0993253924138957	-0.596217622259666	2.213528881262306	2.142544831809874	NA
Pou5f1_E076+Lefty1_E085+	EE	P8_Tbx3	Pou5f1_E076+	Pou5f1_E076	+	E	Pou5f1	Lefty1_E085+	Lefty1_E085	+	E	Lefty1	2.078716058950193	2.4702734476749564	2.0699626725801634	2.1987080769622813	Tbx3	0.11918290025127218	0.07768988014369141	4.205406904609673	Rest	0.3270349669701677	25	0.15227173499254906	1.9074697966255558	73	0.44136481256314936	0.05577887213913482	2.1153218633444513	-1.2512717817737364	1.4562676384582107	4.0004110479251995	-1.2512717817737369	2.743975572675971	16.00455931684877	NA
Lefty1_E095+Klf2_E057-	EE	P8_Tbx3	Lefty1_E095+	Lefty1_E095	+	E	Lefty1	Klf2_E057-	Klf2_E057	-	E	Klf2	0.4516628254931332	0.4479042432509574	0.42517360868292803	0.4414233215520746	Tbx3	0.11918290025127218	0.07768988014369141	1.8889855928016241	Rest	0.1558856465490404	29	0.09809209847551625	0.3659200444178984	48	0.17539344427431422	0.13273401376616428	0.40262279071566665	-0.11667642821189028	0.38731083522013726	1.618351185793377	-0.11667642821189017	1.3079531226408165	3.0702394693066926	NA
E27-shuffled2_E27-shuffled2+Nodal_E160+	EE	P8_Tbx3	E27-shuffled2_E27-shuffled2+	E27-shuffled2_E27-shuffled2	+	E	Controls	Nodal_E160+	Nodal_E160	+	E	Nodal	0.6468132338543878	0.5415761211318898	0.5485897298855762	0.5770702592875845	Tbx3	0.11918290025127218	0.07768988014369141	2.2755697199514264	SingleControls	NA	NA	NA	0.2238178913504762	38	0.10131647839617658	NA	NA	NA	NA	0.9091481055712252	NA	NA	1.8779362717185355	NA
Tbx3_E205-Tbx3_E207-	EE	P8_Tbx3	Tbx3_E205-	Tbx3_E205	-	E	Tbx3	Tbx3_E207-	Tbx3_E207	-	E	Tbx3	0.5485829174503984	0.45494556334966546	0.4086512952481168	0.467216528173372	Tbx3	0.11918290025127218	0.07768988014369141	1.9709140514648336	Tbx3	0.1988518538681496	15	0.06117754979611434	0.22701321932473556	74	0.09708273518554314	0.6073470047081378	0.30668217294161293	0.3027982493133646	0.7385167520577067	0.9295990500937621	0.30279824931336474	1.6684595982218264	1.9047465605059597	NA
RandomE5_RRandom5-Klf2_E058-	RE	P8_Tbx3	RandomE5_RRandom5-	RandomE5_RRandom5	-	R	Controls	Klf2_E058-	Klf2_E058	-	E	Klf2	2.940878014075441	2.368120662630013	2.442065843268162	2.571655179026453	Tbx3	0.11918290025127218	0.07768988014369141	4.431448046233021	SingleControls	NA	NA	NA	2.2954559081562014	70	0.6192973507801443	NA	NA	NA	NA	4.2675315552675706	NA	NA	19.259943358625385	NA
Klf2_E046+Pou5f1_E083-	EE	P8_Tbx3	Klf2_E046+	Klf2_E046	+	E	Klf2	Pou5f1_E083-	Pou5f1_E083	-	E	Pou5f1	1.474144115437881	1.938013613584383	2.813450642287784	2.0031433165505397	Tbx3	0.11918290025127218	0.07768988014369141	4.071016478351135	Rest	NA	NA	NA	0.3247576629695746	71	0.10784523177780792	NA	NA	NA	NA	1.4461863076594639	NA	NA	2.7248679322695715	NA
Pou5f1_E084-Lefty1_E085-	EE	P8_Tbx3	Pou5f1_E084-	Pou5f1_E084	-	E	Pou5f1	Lefty1_E085-	Lefty1_E085	-	E	Lefty1	2.354982884280143	1.9314942414397271	2.143619164208502	2.1363690022668647	Tbx3	0.11918290025127218	0.07768988014369141	4.163911691346267	Rest	0.3185207084565611	56	0.19215754640087024	1.9074697966255558	73	0.44136481256314936	0.02010228441892169	2.106807604830845	-1.2547092679768868	1.418209911397954	4.0004110479251995	-1.2547092679768865	2.67253698127019	16.00455931684877	NA
Nodal_E158+Pou5f1_E080+	EE	P8_Tbx3	Nodal_E158+	Nodal_E158	+	E	Nodal	Pou5f1_E080+	Pou5f1_E080	+	E	Pou5f1	0.28563197545259333	0.2557624356439542	0.5911774443298194	0.3508491909869522	Tbx3	0.11918290025127218	0.07768988014369141	1.557673775553246	Rest	0.19010464499169943	56	0.0668892922620623	0.2060778878929008	43	0.08156036879768062	0.34096697282363503	0.27699963263332805	0.09404480054729142	0.6736165228434124	0.7900124521625421	0.09404480054729136	1.5950664448583112	1.7290893866354045	NA
Otx2_E112-Otx2_E111-	EE	P8_Tbx3	Otx2_E112-	Otx2_E112	-	E	Otx2	Otx2_E111-	Otx2_E111	-	E	Otx2	1.888501687678311	1.713195472803046	2.3169095998108964	1.957091488264426	Tbx3	0.11918290025127218	0.07768988014369141	4.0374620339805	Otx2	0.2147092216937637	46	0.0818740023892195	1.80177554243143	79	0.43185180483167745	0.04476196710097791	1.8973018638739214	-0.7299149938529315	0.84920689563399	3.918170132199442	-0.7299149938529319	1.8015102941872891	15.117735334790172	NA
E6-shuffled2_E6-shuffled2+Tbx3_E208+	EE	P8_Tbx3	E6-shuffled2_E6-shuffled2+	E6-shuffled2_E6-shuffled2	+	E	Controls	Tbx3_E208+	Tbx3_E208	+	E	Tbx3	0.25843963526201386	0.2930247981612563	0.2741976192404112	0.2748584279267384	Tbx3	0.11918290025127218	0.07768988014369141	1.2055114569183834	SingleControls	NA	NA	NA	0.46360525676047415	30	0.20949709398429547	NA	NA	NA	NA	1.9597196647778092	NA	NA	3.88986386287848	NA
Otx2_E112-Sox2_E183-	EE	P8_Tbx3	Otx2_E112-	Otx2_E112	-	E	Otx2	Sox2_E183-	Sox2_E183	-	E	Sox2	1.1551250823861752	0.9510601387991072	2.6276287941328964	1.4238590570308371	Tbx3	0.11918290025127218	0.07768988014369141	3.5785571805868983	Rest	0.2147092216937637	46	0.0818740023892195	0.756482937457299	50	0.26347045087986665	0.7408653322816948	0.8520092588997905	0.06322000245729202	0.84920689563399	2.666130282495616	0.06322000245729242	1.8015102941872891	6.3472439071579325	NA
E46-shuffled2_E46-shuffled2+Otx2_E111+	EE	P8_Tbx3	E46-shuffled2_E46-shuffled2+	E46-shuffled2_E46-shuffled2	+	E	Controls	Otx2_E111+	Otx2_E111	+	E	Otx2	2.368793423825776	1.8724709868332408	2.0513460268343016	2.087663044633509	Tbx3	0.11918290025127218	0.07768988014369141	4.1306397098850365	SingleControls	NA	NA	NA	1.80177554243143	79	0.43185180483167745	NA	NA	NA	NA	3.918170132199442	NA	NA	15.117735334790172	NA
Pou5f1_E078-Lefty1_E094-	EE	P8_Tbx3	Pou5f1_E078-	Pou5f1_E078	-	E	Pou5f1	Lefty1_E094-	Lefty1_E094	-	E	Lefty1	2.0844328585025975	0.729653362387946	1.0129231828242498	1.1549424298368962	Tbx3	0.11918290025127218	0.07768988014369141	3.2765717744231666	Rest	0.16901683536557294	21	0.07050015220293947	0.9460956068337437	77	0.2440762528053981	0.21370535364594287	0.9959295419480444	-0.21622664345306897	0.5039896968985524	2.9888087209776835	-0.2162266434530693	1.4181299079753584	7.938182447642232	NA
E6-shuffled3_E6-shuffled3-Tbx3_E205-	EE	P8_Tbx3	E6-shuffled3_E6-shuffled3-	E6-shuffled3_E6-shuffled3	-	E	Controls	Tbx3_E205-	Tbx3_E205	-	E	Tbx3	0.07243865218662722	0.10285216100588201	0.11038133402865992	0.09368997869686413	Tbx3	0.11918290025127218	0.07768988014369141	-0.3472106130394019	SingleControls	NA	NA	NA	0.19688974796196518	37	0.07590632316187068	NA	NA	NA	NA	0.7242107319529032	NA	NA	1.6519966165185138	NA
Tbx3_E207-Fgf5_E040+	EE	P8_Tbx3	Tbx3_E207-	Tbx3_E207	-	E	Tbx3	Fgf5_E040+	Fgf5_E040	+	E	Fgf5	0.6428058607126019	0.916922678075281	1.122170496861503	0.8712787650172263	Tbx3	0.11918290025127218	0.07768988014369141	2.869957121735024	Rest	0.22421557897149974	68	0.10080162246042558	0.34224204821687493	35	0.13897187163457006	0.9619731401351761	0.44727472693710246	0.43640809725771207	0.9117092629282522	1.5218397615490602	0.4364080972577118	1.8812730559399726	2.87157006160556	NA
Fgf5_E040-Lefty1_E095-	EE	P8_Tbx3	Fgf5_E040-	Fgf5_E040	-	E	Fgf5	Lefty1_E095-	Lefty1_E095	-	E	Lefty1	0.778427901123104	0.8106354123792492	0.8827950247735227	0.8228132580446412	Tbx3	0.11918290025127218	0.07768988014369141	2.7873877800979563	Rest	0.4238076149118484	34	0.17172169203404528	0.20834007299728388	43	0.07295140773282656	0.681705244507379	0.51296478765786	0.15139243037099212	1.8302322498785917	0.8057630998483725	0.15139243037099215	3.555943126223131	1.748070172466373	NA
RandomE4_RRandom4+E46-shuffled3_E46-shuffled3+	RE	P8_Tbx3	RandomE4_RRandom4+	RandomE4_RRandom4	+	R	Controls	E46-shuffled3_E46-shuffled3+	E46-shuffled3_E46-shuffled3	+	E	Controls	0.10733608280414829	0.05118857264436974	0.4123079793661211	0.13133490585227606	Tbx3	0.11918290025127218	0.07768988014369141	0.1400731427650704	Controls	NA	NA	NA	NA	NA	NA	NA	NA	NA	NA	NA	NA	NA	NA	NA
Nanog_E090+Lefty1_E096-	EE	P8_Tbx3	Nanog_E090+	Nanog_E090	+	E	Nanog	Lefty1_E096-	Lefty1_E096	-	E	Lefty1	3.8288405379559016	2.619357585067376	2.0594753851115484	2.7437185443182894	Tbx3	0.11918290025127218	0.07768988014369141	4.5248833294912405	Rest	1.2098136964013682	18	0.29744829213794144	0.3520131123817841	80	0.1390215529200159	0.9274172551153377	1.4426439085318803	-0.38110431358926333	3.343535733456969	1.5624519096235352	-0.3811043135892638	10.15089995167704	2.953553837334368	NA
Lefty1_E085-Pou5f1_E084+	EE	P8_Tbx3	Lefty1_E085-	Lefty1_E085	-	E	Lefty1	Pou5f1_E084+	Pou5f1_E084	+	E	Pou5f1	1.6226930170059082	1.1658282256764412	1.5922070773670112	1.444187209536124	Tbx3	0.11918290025127218	0.07768988014369141	3.599008605148553	Rest	1.8132366720326039	73	0.5616457324424878	0.1979261891081116	54	0.14291530025468568	-0.38963903784321663	1.8919799608894432	-1.0600947328378116	3.9273180792927174	0.7317852586936472	-1.0600947328378116	15.213899546073927	1.6606928400871743	NA
Sox2_E183-Tbx3_E209-	EE	P8_Tbx3	Sox2_E183-	Sox2_E183	-	E	Sox2	Tbx3_E209-	Tbx3_E209	-	E	Tbx3	1.4948931188727592	1.3700864653921372	1.3757937656643335	1.4124415518302116	Tbx3	0.11918290025127218	0.07768988014369141	3.566942003369414	Rest	0.8847408936648192	45	0.29478105006312105	0.562772102488753	73	0.17847264075904404	0.08857746133972903	1.3283300959023001	-1.564509297456429	2.892077747367558	2.239373553458285	-1.564509297456429	7.423387850098701	4.721919850098176	NA
Fgf5_E039-Pou5f1_E079-	EE	P8_Tbx3	Fgf5_E039-	Fgf5_E039	-	E	Fgf5	Pou5f1_E079-	Pou5f1_E079	-	E	Pou5f1	0.25271535038231707	0.4355837972467799	0.6671393457985101	0.4187678169227204	Tbx3	0.11918290025127218	0.07768988014369141	1.8129733125672927	Rest	0.2082211290875821	60	0.07833574530980135	0.13599023917409064	20	0.048639447057894664	0.8960430466095499	0.22502846801040058	0.8177082560451808	0.8049392123020745	0.19032584422003726	0.8177082560451809	1.7470721777083078	1.1410213955809407	NA
E30-shuffled2_E30-shuffled2+Lefty1_E094-	EE	P8_Tbx3	E30-shuffled2_E30-shuffled2+	E30-shuffled2_E30-shuffled2	+	E	Controls	Lefty1_E094-	Lefty1_E094	-	E	Lefty1	0.7051834718845286	0.8054460705924195	0.20473716865650843	0.48810331997246786	Tbx3	0.11918290025127218	0.07768988014369141	2.034009304469272	SingleControls	NA	NA	NA	0.9460956068337437	77	0.2440762528053981	NA	NA	NA	NA	2.9888087209776835	NA	NA	7.938182447642232	NA
Sox2_E178-Lefty1_E086+	EE	P8_Tbx3	Sox2_E178-	Sox2_E178	-	E	Sox2	Lefty1_E086+	Lefty1_E086	+	E	Lefty1	0.42091804242528524	0.5203343854618844	0.34023882885461376	0.4208118694743167	Tbx3	0.11918290025127218	0.07768988014369141	1.819998137854935	Rest	0.19967784110059317	65	0.07512555444763831	0.29595303498267905	8	0.09867315208948113	0.1607248962189839	0.37644797583200007	-0.23668983448256783	0.7444969809110078	1.312190991426495	-0.23668983448256786	1.6753900155107342	2.4831836979862385	NA
Fgf5_E040+Sox2_E178+	EE	P8_Tbx3	Fgf5_E040+	Fgf5_E040	+	E	Fgf5	Sox2_E178+	Sox2_E178	+	E	Sox2	0.3921645405817854	0.5953801869395302	0.8283404919244646	0.5783053330563969	Tbx3	0.11918290025127218	0.07768988014369141	2.2786541463352235	Rest	0.4238076149118484	34	0.17172169203404528	0.18278666544152178	62	0.07885510110833277	0.2466914709673134	0.48741138010209795	-0.16856167084096232	1.8302322498785917	0.6169835672975941	-0.1685616708409623	3.555943126223131	1.533665190695598	NA
Pou5f1_E076+Sox2_E181-	EE	P8_Tbx3	Pou5f1_E076+	Pou5f1_E076	+	E	Pou5f1	Sox2_E181-	Sox2_E181	-	E	Sox2	0.5520185349821196	0.5224404390278815	0.5709202860675823	0.5480943268836224	Tbx3	0.11918290025127218	0.07768988014369141	2.201246941781839	Rest	0.3270349669701677	25	0.15227173499254906	0.26353616074984987	62	0.14492644646712727	0.2175084730528636	0.4713882274687454	-0.399844369333115	1.4562676384582107	1.1448236726567433	-0.39984436933311507	2.743975572675971	2.2111910365852743	NA
RandomE3_RRandom3-Otx2_E109-	RE	P8_Tbx3	RandomE3_RRandom3-	RandomE3_RRandom3	-	R	Controls	Otx2_E109-	Otx2_E109	-	E	Otx2	0.1132587100670139	0.19412761353209695	0.21053101429899426	0.1666575538798432	Tbx3	0.11918290025127218	0.07768988014369141	0.4837094499823446	SingleControls	NA	NA	NA	0.16610459326541566	38	0.0923442493032665	NA	NA	NA	NA	0.4789147082884509	NA	NA	1.3936948414178454	NA
Klf2_E046-Nanog_E090-	EE	P8_Tbx3	Klf2_E046-	Klf2_E046	-	E	Klf2	Nanog_E090-	Nanog_E090	-	E	Nanog	1.7773228087649287	2.1949304473468705	3.053413826973401	2.283797439563194	Tbx3	0.11918290025127218	0.07768988014369141	4.260185531849886	Rest	NA	NA	NA	1.2749248507388826	37	0.35011110102491644	NA	NA	NA	NA	3.4191630459653766	NA	NA	10.697212838846601	NA
Lefty1_E095+Otx2_E114+	EE	P8_Tbx3	Lefty1_E095+	Lefty1_E095	+	E	Lefty1	Otx2_E114+	Otx2_E114	+	E	Otx2	0.3786803070823196	0.38361438222065347	0.32415856716984803	0.36111181819203636	Tbx3	0.11918290025127218	0.07768988014369141	1.5992683762884927	Rest	0.1558856465490404	29	0.09809209847551625	0.20869243200384818	66	0.07695121328803829	0.557338734296969	0.24539517830161642	0.4037565175269636	0.38731083522013726	0.8082010235413916	0.40375651752696384	1.3079531226408165	1.7510266285168754	NA
E46-shuffled1_E46-shuffled1-Tbx3_E207+	EE	P8_Tbx3	E46-shuffled1_E46-shuffled1-	E46-shuffled1_E46-shuffled1	-	E	Controls	Tbx3_E207+	Tbx3_E207	+	E	Tbx3	0.34886684637272375	0.2949807564296436	0.37225199036577794	0.33710366248060536	Tbx3	0.11918290025127218	0.07768988014369141	1.5000150414508664	SingleControls	NA	NA	NA	0.22701321932473556	74	0.09708273518554314	NA	NA	NA	NA	0.9295990500937621	NA	NA	1.9047465605059597	NA
Pou5f1_E084-E46-shuffled3_E46-shuffled3-	EE	P8_Tbx3	Pou5f1_E084-	Pou5f1_E084	-	E	Pou5f1	E46-shuffled3_E46-shuffled3-	E46-shuffled3_E46-shuffled3	-	E	Controls	0.27027701500947504	0.4997844977161831	0.5034420397505003	0.4081756795167848	Tbx3	0.11918290025127218	0.07768988014369141	1.7760129641034996	SingleControls	0.3185207084565611	56	0.19215754640087024	NA	NA	NA	NA	NA	NA	1.418209911397954	NA	NA	2.67253698127019	NA	NA
Pou5f1_E077+E27-shuffled3_E27-shuffled3+	EE	P8_Tbx3	Pou5f1_E077+	Pou5f1_E077	+	E	Pou5f1	E27-shuffled3_E27-shuffled3+	E27-shuffled3_E27-shuffled3	+	E	Controls	0.24683569089156007	0.15882719220977687	0.04472644048426145	0.12058660005533033	Tbx3	0.11918290025127218	0.07768988014369141	0.016892339351666414	SingleControls	0.12922862170544833	19	0.09877245463236117	NA	NA	NA	NA	NA	NA	0.11674837500458185	NA	NA	1.0842882782093475	NA	NA
RandomE3_RRandom3-Pou5f1_E078-	RE	P8_Tbx3	RandomE3_RRandom3-	RandomE3_RRandom3	-	R	Controls	Pou5f1_E078-	Pou5f1_E078	-	E	Pou5f1	0.350557809903953	0.30021797447148213	0.2662135993313235	0.30372149221211836	Tbx3	0.11918290025127218	0.07768988014369141	1.3495717412024397	SingleControls	NA	NA	NA	0.1515113836650825	21	0.08956877071759513	NA	NA	NA	NA	0.34624893311022514	NA	NA	1.2712510212929244	NA
E27-shuffled2_E27-shuffled2-E95-shuffled3_E95-shuffled3-	EE	P8_Tbx3	E27-shuffled2_E27-shuffled2-	E27-shuffled2_E27-shuffled2	-	E	Controls	E95-shuffled3_E95-shuffled3-	E95-shuffled3_E95-shuffled3	-	E	Controls	0.11920133782947963	0.08578532689672173	0.14881425588190178	0.11502164093534926	Tbx3	0.11918290025127218	0.07768988014369141	-0.05127193525968944	Controls	NA	NA	NA	NA	NA	NA	NA	NA	NA	NA	NA	NA	NA	NA	NA
Lefty1_E085-E27-shuffled2_E27-shuffled2-	EE	P8_Tbx3	Lefty1_E085-	Lefty1_E085	-	E	Lefty1	E27-shuffled2_E27-shuffled2-	E27-shuffled2_E27-shuffled2	-	E	Controls	2.387162380419946	1.8122026174788353	1.8145463510019897	1.9874014109746818	Tbx3	0.11918290025127218	0.07768988014369141	4.059634129090846	SingleControls	1.8132366720326039	73	0.5616457324424878	NA	NA	NA	NA	NA	NA	3.9273180792927174	NA	NA	15.213899546073927	NA	NA
E6-shuffled1_E6-shuffled1-Tbx3_E207+	EE	P8_Tbx3	E6-shuffled1_E6-shuffled1-	E6-shuffled1_E6-shuffled1	-	E	Controls	Tbx3_E207+	Tbx3_E207	+	E	Tbx3	0.19919776458362973	0.27104498057843324	0.2752311836312529	0.24585242088851714	Tbx3	0.11918290025127218	0.07768988014369141	1.0446153011344546	SingleControls	NA	NA	NA	0.22701321932473556	74	0.09708273518554314	NA	NA	NA	NA	0.9295990500937621	NA	NA	1.9047465605059597	NA
Nodal_E160+Nanog_E064+	EE	P8_Tbx3	Nodal_E160+	Nodal_E160	+	E	Nodal	Nanog_E064+	Nanog_E064	+	E	Nanog	1.7546544459331945	1.6496578269195343	2.0805900260353294	1.8193824247065873	Tbx3	0.11918290025127218	0.07768988014369141	3.932199656539638	Rest	0.46386449252672346	20	0.26348829363583015	1.003078830175523	78	0.3799226077062882	0.4328847556374073	1.3477604224509743	-1.101512323514909	1.9605261561257286	3.0731858239288186	-1.1015123235149091	3.892038971603832	8.41629821107509	NA
Nodal_E157+E46-shuffled2_E46-shuffled2-	EE	P8_Tbx3	Nodal_E157+	Nodal_E157	+	E	Nodal	E46-shuffled2_E46-shuffled2-	E46-shuffled2_E46-shuffled2	-	E	Controls	0.17718882067652844	0.03887200175584371	0.15513587442024077	0.10223395302084944	Tbx3	0.11918290025127218	0.07768988014369141	-0.22130284943752246	SingleControls	0.137150238373497	79	0.04472118951656709	NA	NA	NA	NA	NA	NA	0.20257986946636086	NA	NA	1.1507543287195097	NA	NA
Nanog_E071-Otx2_E114-	EE	P8_Tbx3	Nanog_E071-	Nanog_E071	-	E	Nanog	Otx2_E114-	Otx2_E114	-	E	Otx2	0.44519429237680025	0.6475037773323642	0.5817699783861179	0.5514604871067306	Tbx3	0.11918290025127218	0.07768988014369141	2.210080258266562	Rest	0.305325343951788	14	0.10384714468677207	0.20869243200384818	66	0.07695121328803829	0.4820080900040092	0.39483487570436393	0.044709147509168025	1.3571700872160026	0.8082010235413916	0.04470914750916777	2.5618217320443915	1.7510266285168754	NA
E30-shuffled2_E30-shuffled2+Sox2_E181-	EE	P8_Tbx3	E30-shuffled2_E30-shuffled2+	E30-shuffled2_E30-shuffled2	+	E	Controls	Sox2_E181-	Sox2_E181	-	E	Sox2	0.20820850267068958	0.43626329110841516	0.43028105688928736	0.3393645335941656	Tbx3	0.11918290025127218	0.07768988014369141	1.5096585389790762	SingleControls	NA	NA	NA	0.26353616074984987	62	0.14492644646712727	NA	NA	NA	NA	1.1448236726567433	NA	NA	2.2111910365852743	NA
E27-shuffled2_E27-shuffled2-Otx2_E108+	EE	P8_Tbx3	E27-shuffled2_E27-shuffled2-	E27-shuffled2_E27-shuffled2	-	E	Controls	Otx2_E108+	Otx2_E108	+	E	Otx2	0.7506340306662846	0.5865842672588346	0.8401173634469215	0.717848626355562	Tbx3	0.11918290025127218	0.07768988014369141	2.5905023930053366	SingleControls	NA	NA	NA	0.35546129983092456	25	0.1528766052304964	NA	NA	NA	NA	1.5765152375384046	NA	NA	2.9824857347950826	NA
E46-shuffled1_E46-shuffled1-Klf2_E058-	EE	P8_Tbx3	E46-shuffled1_E46-shuffled1-	E46-shuffled1_E46-shuffled1	-	E	Controls	Klf2_E058-	Klf2_E058	-	E	Klf2	2.143045683423792	1.9969449396268928	1.1515829566818256	1.7017571452132267	Tbx3	0.11918290025127218	0.07768988014369141	3.8357760019205984	SingleControls	NA	NA	NA	2.2954559081562014	70	0.6192973507801443	NA	NA	NA	NA	4.2675315552675706	NA	NA	19.259943358625385	NA
Sox2_E178+RandomE4_RRandom4+	ER	P8_Tbx3	Sox2_E178+	Sox2_E178	+	E	Sox2	RandomE4_RRandom4+	RandomE4_RRandom4	+	R	Controls	0.21857499792507099	0.21664979535954754	0.4393564734662963	0.27503751276144073	Tbx3	0.11918290025127218	0.07768988014369141	1.2064511431133178	SingleControls	0.19967784110059317	65	0.07512555444763831	NA	NA	NA	NA	NA	NA	0.7444969809110078	NA	NA	1.6753900155107342	NA	NA
Tbx3_E205-Otx2_E115+	EE	P8_Tbx3	Tbx3_E205-	Tbx3_E205	-	E	Tbx3	Otx2_E115+	Otx2_E115	+	E	Otx2	0.5903683207530893	0.7665874572938286	0.5400162536204319	0.6252166406872944	Tbx3	0.11918290025127218	0.07768988014369141	2.3911789172448064	Rest	0.1988518538681496	15	0.06117754979611434	0.25381207866143585	79	0.06710353709165612	0.9067514712491317	0.33348103227831327	0.562078698162169	0.7385167520577067	1.0905834670249308	0.5620786981621688	1.6684595982218264	2.129601462343392	NA
E95-shuffled3_E95-shuffled3+Sox2_E179+	EE	P8_Tbx3	E95-shuffled3_E95-shuffled3+	E95-shuffled3_E95-shuffled3	+	E	Controls	Sox2_E179+	Sox2_E179	+	E	Sox2	0.5707297162860847	0.5227866976032824	0.48991245183413135	0.5267742012668548	Tbx3	0.11918290025127218	0.07768988014369141	2.1440074312331667	SingleControls	NA	NA	NA	0.5152425418225137	66	0.1542538731269629	NA	NA	NA	NA	2.1120744565950833	NA	NA	4.323124716181875	NA
Pou5f1_E079+Pou5f1_E081-	EE	P8_Tbx3	Pou5f1_E079+	Pou5f1_E079	+	E	Pou5f1	Pou5f1_E081-	Pou5f1_E081	-	E	Pou5f1	3.1640264505787017	3.1255368454271704	3.711294963073195	3.3232529596499916	Tbx3	0.11918290025127218	0.07768988014369141	4.801346947087051	Pou5f1	0.1753798347706887	26	0.047869916691686186	3.26122073775998	78	0.5439963092716175	0.0025354494403107583	3.3174176722793964	-0.5301215973018664	0.5573056155896228	4.774162928799295	-0.5301215973018669	1.4715184342798928	27.363159739227516	NA
E27-shuffled2_E27-shuffled2-Fgf5_E039-	EE	P8_Tbx3	E27-shuffled2_E27-shuffled2-	E27-shuffled2_E27-shuffled2	-	E	Controls	Fgf5_E039-	Fgf5_E039	-	E	Fgf5	0.2934984630751869	0.4044773572982639	0.3082212908545041	0.3319868592215138	Tbx3	0.11918290025127218	0.07768988014369141	1.477948877429814	SingleControls	NA	NA	NA	0.23072720761933985	57	0.08991100222901648	NA	NA	NA	NA	0.9530108781280123	NA	NA	1.935908650761979	NA
Otx2_E108+Fgf5_E039+	EE	P8_Tbx3	Otx2_E108+	Otx2_E108	+	E	Otx2	Fgf5_E039+	Fgf5_E039	+	E	Fgf5	0.5755029803868097	0.6690021034644507	0.5254775440956326	0.5870517773872893	Tbx3	0.11918290025127218	0.07768988014369141	2.300310493032466	Rest	0.41575510113111913	31	0.16660151669203627	0.23072720761933985	57	0.08991100222901648	0.15486537485749685	0.5272994084991868	-0.45525708975331364	1.8025567046577673	0.9530108781280123	-0.4552570897533136	3.488378788018974	1.935908650761979	NA
Pou5f1_E077+Nanog_E074+	EE	P8_Tbx3	Pou5f1_E077+	Pou5f1_E077	+	E	Pou5f1	Nanog_E074+	Nanog_E074	+	E	Nanog	0.8756510556041716	0.9117982465332879	2.777689354617826	1.3040808001393343	Tbx3	0.11918290025127218	0.07768988014369141	3.45178409563511	Rest	0.12922862170544833	19	0.09877245463236117	1.5091247253966622	47	0.3576005882870723	-0.22025048449563328	1.5191704468508385	-0.32742716000464767	0.11674837500458185	3.6624628806351756	-0.32742716000464744	1.0842882782093475	12.662258782216147	NA
Nanog_E088-Fgf5_E039-	EE	P8_Tbx3	Nanog_E088-	Nanog_E088	-	E	Nanog	Fgf5_E039-	Fgf5_E039	-	E	Fgf5	0.6133301010799116	0.6932008179237503	0.8887718586258098	0.7229604623424388	Tbx3	0.11918290025127218	0.07768988014369141	2.6007394902443948	Rest	0.3899329800230708	19	0.16208266895995438	0.23072720761933985	57	0.08991100222901648	0.5277323897998668	0.5014772873911385	-0.062320308852155934	1.7100489209685381	0.9530108781280123	-0.06232030885215567	3.2717191744871017	1.935908650761979	NA
Otx2_E109-Lefty1_E095-	EE	P8_Tbx3	Otx2_E109-	Otx2_E109	-	E	Otx2	Lefty1_E095-	Lefty1_E095	-	E	Lefty1	0.3519065492541751	0.35345741839301714	0.3129340868568293	0.3389006804665638	Tbx3	0.11918290025127218	0.07768988014369141	1.5076852733674955	Rest	0.26381479185879553	20	0.09912492149920478	0.20834007299728388	43	0.07295140773282656	-0.05869106599294548	0.3529719646048072	-0.4444260237621835	1.1463481972813065	0.8057630998483725	-0.44442602376218354	2.213528881262306	1.748070172466373	NA
Nanog_E071-E6-shuffled3_E6-shuffled3+	EE	P8_Tbx3	Nanog_E071-	Nanog_E071	-	E	Nanog	E6-shuffled3_E6-shuffled3+	E6-shuffled3_E6-shuffled3	+	E	Controls	0.31522242123760663	0.32492468363827054	0.2656413747367567	0.3007681478953265	Tbx3	0.11918290025127218	0.07768988014369141	1.3354745298721846	SingleControls	0.305325343951788	14	0.10384714468677207	NA	NA	NA	NA	NA	NA	1.3571700872160026	NA	NA	2.5618217320443915	NA	NA
Pou5f1_E084-RandomE3_RRandom3-	ER	P8_Tbx3	Pou5f1_E084-	Pou5f1_E084	-	E	Pou5f1	RandomE3_RRandom3-	RandomE3_RRandom3	-	R	Controls	0.21096763754358727	0.19429744904752436	0.43602954895906787	0.2614566064451324	Tbx3	0.11918290025127218	0.07768988014369141	1.1333942642475605	SingleControls	0.3185207084565611	56	0.19215754640087024	NA	NA	NA	NA	NA	NA	1.418209911397954	NA	NA	2.67253698127019	NA	NA
E46-shuffled1_E46-shuffled1+RandomE2_RRandom2+	ER	P8_Tbx3	E46-shuffled1_E46-shuffled1+	E46-shuffled1_E46-shuffled1	+	E	Controls	RandomE2_RRandom2+	RandomE2_RRandom2	+	R	Controls	0.08134179968098278	0.11446976410938853	0.09749121624444433	0.09682556006313425	Tbx3	0.11918290025127218	0.07768988014369141	-0.29971741389560697	Controls	NA	NA	NA	NA	NA	NA	NA	NA	NA	NA	NA	NA	NA	NA	NA
Pou5f1_E084+E6-shuffled1_E6-shuffled1+	EE	P8_Tbx3	Pou5f1_E084+	Pou5f1_E084	+	E	Pou5f1	E6-shuffled1_E6-shuffled1+	E6-shuffled1_E6-shuffled1	+	E	Controls	0.15586993206612068	0.1129555104597448	0.23767638954504502	0.16114565625800217	Tbx3	0.11918290025127218	0.07768988014369141	0.435188040338992	SingleControls	0.3185207084565611	56	0.19215754640087024	NA	NA	NA	NA	NA	NA	1.418209911397954	NA	NA	2.67253698127019	NA	NA
Lefty1_E094+Nodal_E157+	EE	P8_Tbx3	Lefty1_E094+	Lefty1_E094	+	E	Lefty1	Nodal_E157+	Nodal_E157	+	E	Nodal	0.5973115317034943	0.9552357992262189	0.7988441865533225	0.7695872360968278	Tbx3	0.11918290025127218	0.07768988014369141	2.690907611455738	Rest	0.8056160304846558	45	0.27070884325145456	0.13850990401042754	79	0.05061035462012989	-0.10020962704113666	0.8249430342438111	-0.28281939754827645	2.7569151307863966	0.21681187821761833	-0.28281939754827673	6.759493423856805	1.1621625561922762	NA
Nodal_E156-Sox2_E178+	EE	P8_Tbx3	Nodal_E156-	Nodal_E156	-	E	Nodal	Sox2_E178+	Sox2_E178	+	E	Sox2	0.6048947269841687	0.5880856946198073	1.1291372105206359	0.7378289834197215	Tbx3	0.11918290025127218	0.07768988014369141	2.6301092019415475	Rest	0.4449596628654933	15	0.12329090199330982	0.18278666544152178	62	0.07885510110833277	0.5368587438339351	0.5085634280557428	0.11262833813240486	1.9004972965115488	0.6169835672975941	0.11262833813240469	3.733418652570034	1.533665190695598	NA
E6-shuffled1_E6-shuffled1-Lefty1_E094-	EE	P8_Tbx3	E6-shuffled1_E6-shuffled1-	E6-shuffled1_E6-shuffled1	-	E	Controls	Lefty1_E094-	Lefty1_E094	-	E	Lefty1	0.9839291249808046	0.9371466439080915	0.5940716958167689	0.8182199742107106	Tbx3	0.11918290025127218	0.07768988014369141	2.7793114962249605	SingleControls	NA	NA	NA	0.9460956068337437	77	0.2440762528053981	NA	NA	NA	NA	2.9888087209776835	NA	NA	7.938182447642232	NA
E46-shuffled2_E46-shuffled2+E46-shuffled1_E46-shuffled1+	EE	P8_Tbx3	E46-shuffled2_E46-shuffled2+	E46-shuffled2_E46-shuffled2	+	E	Controls	E46-shuffled1_E46-shuffled1+	E46-shuffled1_E46-shuffled1	+	E	Controls	0.059056194715992764	0.015622653125291514	0.49074042871118695	0.07678752963715618	Tbx3	0.11918290025127218	0.07768988014369141	-0.6342333200640777	Controls	NA	NA	NA	NA	NA	NA	NA	NA	NA	NA	NA	NA	NA	NA	NA
Tbx3_E209+E6-shuffled3_E6-shuffled3+	EE	P8_Tbx3	Tbx3_E209+	Tbx3_E209	+	E	Tbx3	E6-shuffled3_E6-shuffled3+	E6-shuffled3_E6-shuffled3	+	E	Controls	0.2335356892783112	0.2672053611971107	0.3276825422318151	0.27345376701886315	Tbx3	0.11918290025127218	0.07768988014369141	1.198119676185562	SingleControls	0.5549739801717717	72	0.1833181741319342	NA	NA	NA	NA	NA	NA	2.2192428724279343	NA	NA	4.65648997466688	NA	NA
Pou5f1_E081+E27-shuffled3_E27-shuffled3-	EE	P8_Tbx3	Pou5f1_E081+	Pou5f1_E081	+	E	Pou5f1	E27-shuffled3_E27-shuffled3-	E27-shuffled3_E27-shuffled3	-	E	Controls	1.8823152266621213	2.3809475842103334	2.032427325323211	2.088425905800137	Tbx3	0.11918290025127218	0.07768988014369141	4.13116679445976	SingleControls	2.4787526076279596	77	0.8596569762874153	NA	NA	NA	NA	NA	NA	4.378365124852823	NA	NA	20.797887972200954	NA	NA
Lefty1_E095-Lefty1_E087+	EE	P8_Tbx3	Lefty1_E095-	Lefty1_E095	-	E	Lefty1	Lefty1_E087+	Lefty1_E087	+	E	Lefty1	0.2228350441522196	0.27910445688520025	0.2687283819413843	0.25567480495827855	Tbx3	0.11918290025127218	0.07768988014369141	1.1011327394452848	Lefty1	0.1558856465490404	29	0.09809209847551625	0.12519653173170073	14	0.08633084996466457	0.6592134475101484	0.16189927802946893	0.642804567984665	0.38731083522013726	0.07101733624048251	0.642804567984665	1.3079531226408165	1.0504571668230096	NA
E30-shuffled3_E30-shuffled3-Sox2_E183-	EE	P8_Tbx3	E30-shuffled3_E30-shuffled3-	E30-shuffled3_E30-shuffled3	-	E	Controls	Sox2_E183-	Sox2_E183	-	E	Sox2	0.8123393268858127	0.983173184767076	0.9321278415617156	0.9063188121830579	Tbx3	0.11918290025127218	0.07768988014369141	2.926841370485454	SingleControls	NA	NA	NA	0.756482937457299	50	0.26347045087986665	NA	NA	NA	NA	2.666130282495616	NA	NA	6.3472439071579325	NA
E6-shuffled1_E6-shuffled1+Sox2_E178+	EE	P8_Tbx3	E6-shuffled1_E6-shuffled1+	E6-shuffled1_E6-shuffled1	+	E	Controls	Sox2_E178+	Sox2_E178	+	E	Sox2	0.060129097041670666	0.0741782794723299	0.05513054796608427	0.06264954420323787	Tbx3	0.11918290025127218	0.07768988014369141	-0.9278013415927402	SingleControls	NA	NA	NA	0.18278666544152178	62	0.07885510110833277	NA	NA	NA	NA	0.6169835672975941	NA	NA	1.533665190695598	NA
Tbx3_E208-Sox2_E178-	EE	P8_Tbx3	Tbx3_E208-	Tbx3_E208	-	E	Tbx3	Sox2_E178-	Sox2_E178	-	E	Sox2	0.39438058499205886	0.7073573031401893	0.7663544968790708	0.5979451664757399	Tbx3	0.11918290025127218	0.07768988014369141	2.3268359304499042	Rest	0.5377760622571927	25	0.18551119314693731	0.18278666544152178	62	0.07885510110833277	-0.008263284635623687	0.6013798274474422	-0.4639759153695428	2.173828278521853	0.6169835672975941	-0.46397591536954286	4.512191439572325	1.533665190695598	NA
Pou5f1_E078+Nodal_E157-	EE	P8_Tbx3	Pou5f1_E078+	Pou5f1_E078	+	E	Pou5f1	Nodal_E157-	Nodal_E157	-	E	Nodal	0.3932002989899831	0.26797629113562427	0.2192020858292339	0.2847857785271885	Tbx3	0.11918290025127218	0.07768988014369141	1.2566998434125145	Rest	0.16901683536557294	21	0.07050015220293947	0.13850990401042754	79	0.05061035462012989	0.5965082612392208	0.18834383912472832	0.535898268296344	0.5039896968985524	0.21681187821761833	0.5358982682963438	1.4181299079753584	1.1621625561922762	NA
Nodal_E157-Pou5f1_E077+	EE	P8_Tbx3	Nodal_E157-	Nodal_E157	-	E	Nodal	Pou5f1_E077+	Pou5f1_E077	+	E	Pou5f1	0.5253969787592186	0.21685518462091496	0.32584561447385973	0.33359773021152017	Tbx3	0.11918290025127218	0.07768988014369141	1.48493221257109	Rest	0.137150238373497	79	0.04472118951656709	0.1786195589158701	21	0.146981845194805	0.7629423067730635	0.19658689703809493	0.6986395384828561	0.20257986946636086	0.5837128046218729	0.6986395384828561	1.1507543287195097	1.4987012276030218	NA
RandomE4_RRandom4-Nodal_E160-	RE	P8_Tbx3	RandomE4_RRandom4-	RandomE4_RRandom4	-	R	Controls	Nodal_E160-	Nodal_E160	-	E	Nodal	0.3159040785903205	0.3124727880779582	0.1327816201876512	0.23577719664329602	Tbx3	0.11918290025127218	0.07768988014369141	0.9842469336102468	SingleControls	NA	NA	NA	0.2238178913504762	38	0.10131647839617658	NA	NA	NA	NA	0.9091481055712252	NA	NA	1.8779362717185355	NA
Pou5f1_E083+Nanog_E065-	EE	P8_Tbx3	Pou5f1_E083+	Pou5f1_E083	+	E	Pou5f1	Nanog_E065-	Nanog_E065	-	E	Nanog	0.6047939149587539	0.5166282077079573	0.3844238632300085	0.4933994058473393	Tbx3	0.11918290025127218	0.07768988014369141	2.049578718149379	Rest	0.2747609261384514	69	0.09108785481626994	0.17228125342634376	33	0.0718071850638491	0.5896792506907153	0.327859279313523	0.31299066102441503	1.2049995923092691	0.5315884648156951	0.31299066102441475	2.3053720421232873	1.4455198947426589	NA
E27-shuffled1_E27-shuffled1-Fgf5_E037+	EE	P8_Tbx3	E27-shuffled1_E27-shuffled1-	E27-shuffled1_E27-shuffled1	-	E	Controls	Fgf5_E037+	Fgf5_E037	+	E	Fgf5	0.2572539662686029	0.2622649798565821	0.2776656737036932	0.26558784317334494	Tbx3	0.11918290025127218	0.07768988014369141	1.1560118511192623	SingleControls	NA	NA	NA	0.2062745498582651	45	0.08344985444375193	NA	NA	NA	NA	0.7913885723825252	NA	NA	1.73073947204992	NA
Lefty1_E085+Nanog_E073+	EE	P8_Tbx3	Lefty1_E085+	Lefty1_E085	+	E	Lefty1	Nanog_E073+	Nanog_E073	+	E	Nanog	4.452323289521047	4.205390290099535	4.7874171426834105	4.4753955246505	Tbx3	0.11918290025127218	0.07768988014369141	5.2307660246099	Rest	1.8132366720326039	73	0.5616457324424878	2.1585689598077	26	0.592938238371359	0.2161742730368678	3.8526227315890313	-2.8753780726945553	3.9273180792927174	4.178826018011738	-2.8753780726945553	15.213899546073927	18.111398155748933	NA
E27-shuffled3_E27-shuffled3-Sox2_E178+	EE	P8_Tbx3	E27-shuffled3_E27-shuffled3-	E27-shuffled3_E27-shuffled3	-	E	Controls	Sox2_E178+	Sox2_E178	+	E	Sox2	0.08777522749795966	0.08195486798829246	0.6549121082275874	0.167639585973749	Tbx3	0.11918290025127218	0.07768988014369141	0.4921856033102741	SingleControls	NA	NA	NA	0.18278666544152178	62	0.07885510110833277	NA	NA	NA	NA	0.6169835672975941	NA	NA	1.533665190695598	NA
RandomE3_RRandom3+Klf2_E057-	RE	P8_Tbx3	RandomE3_RRandom3+	RandomE3_RRandom3	+	R	Controls	Klf2_E057-	Klf2_E057	-	E	Klf2	0.17813263212982713	0.19778309019882886	0.3094053134431005	0.2217277944086552	Tbx3	0.11918290025127218	0.07768988014369141	0.8956123685693999	SingleControls	NA	NA	NA	0.3659200444178984	48	0.17539344427431422	NA	NA	NA	NA	1.618351185793377	NA	NA	3.0702394693066926	NA
E27-shuffled3_E27-shuffled3-Sox2_E181-	EE	P8_Tbx3	E27-shuffled3_E27-shuffled3-	E27-shuffled3_E27-shuffled3	-	E	Controls	Sox2_E181-	Sox2_E181	-	E	Sox2	0.39559044475054783	0.3857113531693525	0.3370467687271676	0.37187712181134414	Tbx3	0.11918290025127218	0.07768988014369141	1.641648734692551	SingleControls	NA	NA	NA	0.26353616074984987	62	0.14492644646712727	NA	NA	NA	NA	1.1448236726567433	NA	NA	2.2111910365852743	NA
RandomE3_RRandom3-Nanog_E090+	RE	P8_Tbx3	RandomE3_RRandom3-	RandomE3_RRandom3	-	R	Controls	Nanog_E090+	Nanog_E090	+	E	Nanog	1.0516493929646056	0.8799555583109759	1.0753121944728743	0.9983636537080117	Tbx3	0.11918290025127218	0.07768988014369141	3.0663881524027703	SingleControls	NA	NA	NA	1.2749248507388826	37	0.35011110102491644	NA	NA	NA	NA	3.4191630459653766	NA	NA	10.697212838846601	NA
Tbx3_E205-Nanog_E064-	EE	P8_Tbx3	Tbx3_E205-	Tbx3_E205	-	E	Tbx3	Nanog_E064-	Nanog_E064	-	E	Nanog	1.8927694757710167	1.9722769485505043	1.6082550643165159	1.8174962216436377	Tbx3	0.11918290025127218	0.07768988014369141	3.9307031996524984	Rest	0.1988518538681496	15	0.06117754979611434	1.003078830175523	78	0.3799226077062882	0.7472551455105176	1.0827477837924004	0.11900062366597326	0.7385167520577067	3.0731858239288186	0.1190006236659733	1.6684595982218264	8.41629821107509	NA
Fgf5_E036-Klf2_E046-	EE	P8_Tbx3	Fgf5_E036-	Fgf5_E036	-	E	Fgf5	Klf2_E046-	Klf2_E046	-	E	Klf2	1.2167529001616195	1.5758055789074215	1.6558206866086742	1.469736374311876	Tbx3	0.11918290025127218	0.07768988014369141	3.624308237660106	Rest	0.3979872117392445	21	0.125426535981873	NA	NA	NA	NA	NA	NA	1.7395448141517136	NA	NA	3.3392979269691527	NA	NA
RandomE3_RRandom3+Otx2_E109+	RE	P8_Tbx3	RandomE3_RRandom3+	RandomE3_RRandom3	+	R	Controls	Otx2_E109+	Otx2_E109	+	E	Otx2	0.033812441078310315	0.13266956153473697	0.06294128559401918	0.06560362078873416	Tbx3	0.11918290025127218	0.07768988014369141	-0.8613299129536662	SingleControls	NA	NA	NA	0.16610459326541566	38	0.0923442493032665	NA	NA	NA	NA	0.4789147082884509	NA	NA	1.3936948414178454	NA
E46-shuffled1_E46-shuffled1+Lefty1_E096-	EE	P8_Tbx3	E46-shuffled1_E46-shuffled1+	E46-shuffled1_E46-shuffled1	+	E	Controls	Lefty1_E096-	Lefty1_E096	-	E	Lefty1	0.41424278241985163	0.4607825534629505	0.6034933646775208	0.48656532852926043	Tbx3	0.11918290025127218	0.07768988014369141	2.029456260779844	SingleControls	NA	NA	NA	0.3520131123817841	80	0.1390215529200159	NA	NA	NA	NA	1.5624519096235352	NA	NA	2.953553837334368	NA
Nodal_E159-Fgf5_E039+	EE	P8_Tbx3	Nodal_E159-	Nodal_E159	-	E	Nodal	Fgf5_E039+	Fgf5_E039	+	E	Fgf5	1.090139815694011	2.7111932959435268	1.2843275593228634	1.5599337769775585	Tbx3	0.11918290025127218	0.07768988014369141	3.7102356191317654	Rest	1.7514838163088817	45	0.5798376598721157	0.23072720761933985	57	0.08991100222901648	-0.2561646684695113	1.8630281236769495	-1.120103751405798	3.8773284924095512	0.9530108781280123	-1.1201037514057983	14.695764347202871	1.935908650761979	NA
RandomE3_RRandom3-Nanog_E073-	RE	P8_Tbx3	RandomE3_RRandom3-	RandomE3_RRandom3	-	R	Controls	Nanog_E073-	Nanog_E073	-	E	Nanog	2.3073209366117795	1.843597077939557	1.4128145737169926	1.8181082104004354	Tbx3	0.11918290025127218	0.07768988014369141	3.9311889032923495	SingleControls	NA	NA	NA	2.1585689598077	26	0.592938238371359	NA	NA	NA	NA	4.178826018011738	NA	NA	18.111398155748933	NA
Otx2_E108+E46-shuffled3_E46-shuffled3-	EE	P8_Tbx3	Otx2_E108+	Otx2_E108	+	E	Otx2	E46-shuffled3_E46-shuffled3-	E46-shuffled3_E46-shuffled3	-	E	Controls	0.42392419833606915	0.2403730177433223	0.5431375035639117	0.38109030909754954	Tbx3	0.11918290025127218	0.07768988014369141	1.6769556615369303	SingleControls	0.41575510113111913	31	0.16660151669203627	NA	NA	NA	NA	NA	NA	1.8025567046577673	NA	NA	3.488378788018974	NA	NA
Tbx3_E203+Klf2_E058-	EE	P8_Tbx3	Tbx3_E203+	Tbx3_E203	+	E	Tbx3	Klf2_E058-	Klf2_E058	-	E	Klf2	3.8353423720331654	3.469999726213964	3.114743369889003	3.460869973985155	Tbx3	0.11918290025127218	0.07768988014369141	4.859885574692067	Rest	0.37203736261209486	75	0.1525602665874773	2.2954559081562014	70	0.6192973507801443	0.44159373919457384	2.548310370517024	-1.0499162345878343	1.6422702540123306	4.2675315552675706	-1.0499162345878346	3.1215666159132898	19.259943358625385	NA
Nodal_E158+Fgf5_E039-	EE	P8_Tbx3	Nodal_E158+	Nodal_E158	+	E	Nodal	Fgf5_E039-	Fgf5_E039	-	E	Fgf5	0.4716595605403443	0.4470028656861408	0.4654728508564604	0.4612585558420535	Tbx3	0.11918290025127218	0.07768988014369141	1.9523984116442326	Rest	0.19010464499169943	56	0.0668892922620623	0.23072720761933985	57	0.08991100222901648	0.6127051000083078	0.3016489523597671	0.32577101067280795	0.6736165228434124	0.9530108781280123	0.32577101067280767	1.5950664448583112	1.935908650761979	NA
E30-shuffled1_E30-shuffled1+Nodal_E157-	EE	P8_Tbx3	E30-shuffled1_E30-shuffled1+	E30-shuffled1_E30-shuffled1	+	E	Controls	Nodal_E157-	Nodal_E157	-	E	Nodal	0.1460247091775485	0.12196910740012393	0.10843416136812728	0.12453194566773661	Tbx3	0.11918290025127218	0.07768988014369141	0.06333861820104467	SingleControls	NA	NA	NA	0.13850990401042754	79	0.05061035462012989	NA	NA	NA	NA	0.21681187821761833	NA	NA	1.1621625561922762	NA
Nanog_E088+Tbx3_E203+	EE	P8_Tbx3	Nanog_E088+	Nanog_E088	+	E	Nanog	Tbx3_E203+	Tbx3_E203	+	E	Tbx3	1.7353576196022293	2.0358129107287044	2.910955880469738	2.174640597689267	Tbx3	0.11918290025127218	0.07768988014369141	4.18952782150578	Rest	0.3899329800230708	19	0.16208266895995438	0.4101508314517883	76	0.14338542936404788	1.6752602178046754	0.680900911223587	0.6965016076554902	1.7100489209685381	1.782977292881751	0.6965016076554904	3.2717191744871017	3.441356357221306	NA
E27-shuffled3_E27-shuffled3-Pou5f1_E079+	EE	P8_Tbx3	E27-shuffled3_E27-shuffled3-	E27-shuffled3_E27-shuffled3	-	E	Controls	Pou5f1_E079+	Pou5f1_E079	+	E	Pou5f1	0.19338701026121907	0.1360991318796143	0.23968228909979408	0.1847734350627303	Tbx3	0.11918290025127218	0.07768988014369141	0.632580094731107	SingleControls	NA	NA	NA	0.13599023917409064	20	0.048639447057894664	NA	NA	NA	NA	0.19032584422003726	NA	NA	1.1410213955809407	NA
Lefty1_E095-Klf2_E058+	EE	P8_Tbx3	Lefty1_E095-	Lefty1_E095	-	E	Lefty1	Klf2_E058+	Klf2_E058	+	E	Klf2	2.220731810387735	1.8491581658706153	2.967911157772469	2.3013023975499736	Tbx3	0.11918290025127218	0.07768988014369141	4.271201404862532	Rest	0.1558856465490404	29	0.09809209847551625	2.2954559081562014	70	0.6192973507801443	-0.019215366829887223	2.33215865445397	-0.38364098562517573	0.38731083522013726	4.2675315552675706	-0.38364098562517546	1.3079531226408165	19.259943358625385	NA
E27-shuffled2_E27-shuffled2-E30-shuffled1_E30-shuffled1-	EE	P8_Tbx3	E27-shuffled2_E27-shuffled2-	E27-shuffled2_E27-shuffled2	-	E	Controls	E30-shuffled1_E30-shuffled1-	E30-shuffled1_E30-shuffled1	-	E	Controls	0.03793203123584462	0.08511250549060635	0.12036323815164827	0.0729733772212662	Tbx3	0.11918290025127218	0.07768988014369141	-0.707735131584713	Controls	NA	NA	NA	NA	NA	NA	NA	NA	NA	NA	NA	NA	NA	NA	NA
Lefty1_E095-Sox2_E182-	EE	P8_Tbx3	Lefty1_E095-	Lefty1_E095	-	E	Lefty1	Sox2_E182-	Sox2_E182	-	E	Sox2	0.7979449601779582	0.6842920451064358	0.7620758304442267	0.7465705801107757	Tbx3	0.11918290025127218	0.07768988014369141	2.647101397705067	Rest	0.1558856465490404	29	0.09809209847551625	0.43242317917095335	31	0.14696144165868005	0.6703034267047983	0.46912592546872156	0.40052396477960384	0.38731083522013726	1.8592665977053255	0.40052396477960395	1.3079531226408165	3.628231719980632	NA
Nodal_E158+Otx2_E109+	EE	P8_Tbx3	Nodal_E158+	Nodal_E158	+	E	Nodal	Otx2_E109+	Otx2_E109	+	E	Otx2	0.18259900644782923	0.34338818050645126	0.24188466578705883	0.24753162713504223	Tbx3	0.11918290025127218	0.07768988014369141	1.0544356100326222	Rest	0.19010464499169943	56	0.0668892922620623	0.16610459326541566	38	0.0923442493032665	0.06256549211819043	0.2370263380058429	-0.09809562109924093	0.6736165228434124	0.4789147082884509	-0.09809562109924114	1.5950664448583112	1.3936948414178454	NA
Lefty1_E095-Otx2_E110-	EE	P8_Tbx3	Lefty1_E095-	Lefty1_E095	-	E	Lefty1	Otx2_E110-	Otx2_E110	-	E	Otx2	0.14990929305343204	0.1637335392631417	0.23928700439079517	0.1804243320608732	Tbx3	0.11918290025127218	0.07768988014369141	0.5982166536573764	Rest	0.1558856465490404	29	0.09809209847551625	0.11777490145404632	42	0.05189280760817632	0.2239958123586085	0.15447764775181452	0.2280509537722161	0.38731083522013726	-0.01714513533497685	0.22805095377221601	1.3079531226408165	0.9881862348184396	NA
Tbx3_E205+Klf2_E046-	EE	P8_Tbx3	Tbx3_E205+	Tbx3_E205	+	E	Tbx3	Klf2_E046-	Klf2_E046	-	E	Klf2	0.9616320684652405	1.2871994032378669	0.7180312898631015	0.9614633023505594	Tbx3	0.11918290025127218	0.07768988014369141	3.0120545328611374	Rest	0.1988518538681496	15	0.06117754979611434	NA	NA	NA	NA	NA	NA	0.7385167520577067	NA	NA	1.6684595982218264	NA	NA
Pou5f1_E083+E95-shuffled3_E95-shuffled3-	EE	P8_Tbx3	Pou5f1_E083+	Pou5f1_E083	+	E	Pou5f1	E95-shuffled3_E95-shuffled3-	E95-shuffled3_E95-shuffled3	-	E	Controls	0.19218201535667906	0.22035241535993647	0.3468186941836416	0.24489374114508441	Tbx3	0.11918290025127218	0.07768988014369141	1.038978642600822	SingleControls	0.2747609261384514	69	0.09108785481626994	NA	NA	NA	NA	NA	NA	1.2049995923092691	NA	NA	2.3053720421232873	NA	NA
E27-shuffled3_E27-shuffled3-Nodal_E156-	EE	P8_Tbx3	E27-shuffled3_E27-shuffled3-	E27-shuffled3_E27-shuffled3	-	E	Controls	Nodal_E156-	Nodal_E156	-	E	Nodal	0.30954515779474645	0.3696742647459516	0.29290232776265734	0.32242003333926117	Tbx3	0.11918290025127218	0.07768988014369141	1.435764127287153	SingleControls	NA	NA	NA	0.27911990846423806	37	0.12230731611310611	NA	NA	NA	NA	1.2277077693283664	NA	NA	2.341945932476657	NA
E27-shuffled2_E27-shuffled2+Sox2_E178+	EE	P8_Tbx3	E27-shuffled2_E27-shuffled2+	E27-shuffled2_E27-shuffled2	+	E	Controls	Sox2_E178+	Sox2_E178	+	E	Sox2	0.14796418052021396	0.14567587772069687	0.38265301786393413	0.20204578424159292	Tbx3	0.11918290025127218	0.07768988014369141	0.7615049892881576	SingleControls	NA	NA	NA	0.18278666544152178	62	0.07885510110833277	NA	NA	NA	NA	0.6169835672975941	NA	NA	1.533665190695598	NA
Lefty1_E086+Otx2_E111+	EE	P8_Tbx3	Lefty1_E086+	Lefty1_E086	+	E	Lefty1	Otx2_E111+	Otx2_E111	+	E	Otx2	3.1275283564502434	2.9802579055141782	2.7261175355023313	2.939904527147844	Tbx3	0.11918290025127218	0.07768988014369141	4.624520139263753	Rest	0.19586400340392338	9	0.08910195391735448	1.80177554243143	79	0.43185180483167745	0.646221485327994	1.8784566455840812	-0.010325010988732957	0.716675018053044	3.918170132199442	-0.010325010988732952	1.6433901423021688	15.117735334790172	NA
Pou5f1_E083+E27-shuffled2_E27-shuffled2-	EE	P8_Tbx3	Pou5f1_E083+	Pou5f1_E083	+	E	Pou5f1	E27-shuffled2_E27-shuffled2-	E27-shuffled2_E27-shuffled2	-	E	Controls	0.20858113197062814	0.2142542794104	0.3084560802902148	0.23977245327706986	Tbx3	0.11918290025127218	0.07768988014369141	1.0084886612638966	SingleControls	0.2747609261384514	69	0.09108785481626994	NA	NA	NA	NA	NA	NA	1.2049995923092691	NA	NA	2.3053720421232873	NA	NA
RandomE4_RRandom4-Klf2_E061-	RE	P8_Tbx3	RandomE4_RRandom4-	RandomE4_RRandom4	-	R	Controls	Klf2_E061-	Klf2_E061	-	E	Klf2	0.33622260162498224	0.16349775108121656	0.1643830876215581	0.20828849104925284	Tbx3	0.11918290025127218	0.07768988014369141	0.8054058654797962	SingleControls	NA	NA	NA	0.2860087094242983	37	0.1350494393870382	NA	NA	NA	NA	1.262881819859239	NA	NA	2.3997461785315584	NA
E46-shuffled2_E46-shuffled2-Sox2_E179-	EE	P8_Tbx3	E46-shuffled2_E46-shuffled2-	E46-shuffled2_E46-shuffled2	-	E	Controls	Sox2_E179-	Sox2_E179	-	E	Sox2	0.2626681819534235	0.341722835747738	0.7237698852925408	0.4020011784979809	Tbx3	0.11918290025127218	0.07768988014369141	1.7540224705909264	SingleControls	NA	NA	NA	0.5152425418225137	66	0.1542538731269629	NA	NA	NA	NA	2.1120744565950833	NA	NA	4.323124716181875	NA
E30-shuffled1_E30-shuffled1-Otx2_E109-	EE	P8_Tbx3	E30-shuffled1_E30-shuffled1-	E30-shuffled1_E30-shuffled1	-	E	Controls	Otx2_E109-	Otx2_E109	-	E	Otx2	0.14335065892590237	0.20840895779764565	0.25993858574152956	0.19802906747181082	Tbx3	0.11918290025127218	0.07768988014369141	0.732534950008497	SingleControls	NA	NA	NA	0.16610459326541566	38	0.0923442493032665	NA	NA	NA	NA	0.4789147082884509	NA	NA	1.3936948414178454	NA
Nanog_E073+Sox2_E178+	EE	P8_Tbx3	Nanog_E073+	Nanog_E073	+	E	Nanog	Sox2_E178+	Sox2_E178	+	E	Sox2	2.2262938346161816	2.078667722872528	2.2602594695899194	2.1869655966645687	Tbx3	0.11918290025127218	0.07768988014369141	4.197681360104561	Rest	1.968607472499336	27	0.555338354074414	0.18278666544152178	62	0.07885510110833277	0.10588015493016881	2.0322112376895856	-0.46522851781292834	4.045926310619894	0.6169835672975941	-0.4652285178129274	16.517532870478394	1.533665190695598	NA
Pou5f1_E081-E30-shuffled2_E30-shuffled2-	EE	P8_Tbx3	Pou5f1_E081-	Pou5f1_E081	-	E	Pou5f1	E30-shuffled2_E30-shuffled2-	E30-shuffled2_E30-shuffled2	-	E	Controls	2.3063320848195032	1.971415102623349	1.9130881612979749	2.056576969573844	Tbx3	0.11918290025127218	0.07768988014369141	4.108995901934665	SingleControls	2.4787526076279596	77	0.8596569762874153	NA	NA	NA	NA	NA	NA	4.378365124852823	NA	NA	20.797887972200954	NA	NA
RandomE4_RRandom4+Otx2_E110+	RE	P8_Tbx3	RandomE4_RRandom4+	RandomE4_RRandom4	+	R	Controls	Otx2_E110+	Otx2_E110	+	E	Otx2	0.08316627611576048	0.288121325629705	0.19775078013417186	0.1679629995532476	Tbx3	0.11918290025127218	0.07768988014369141	0.49496619757180405	SingleControls	NA	NA	NA	0.11777490145404632	42	0.05189280760817632	NA	NA	NA	NA	-0.01714513533497685	NA	NA	0.9881862348184396	NA
RandomE1_RRandom1-Nanog_E088-	RE	P8_Tbx3	RandomE1_RRandom1-	RandomE1_RRandom1	-	R	Controls	Nanog_E088-	Nanog_E088	-	E	Nanog	0.2357035337275109	0.5488300187213172	0.2731303832032286	0.3281391043568244	Tbx3	0.11918290025127218	0.07768988014369141	1.4611302699631277	SingleControls	NA	NA	NA	0.35044706092807737	40	0.15309247947339352	NA	NA	NA	NA	1.5560192647705882	NA	NA	2.940413936808327	NA
Nanog_E065+Nanog_E071+	EE	P8_Tbx3	Nanog_E065+	Nanog_E065	+	E	Nanog	Nanog_E071+	Nanog_E071	+	E	Nanog	0.4791674843313112	0.9253436612060498	0.3054699146406982	0.5135541927112419	Tbx3	0.11918290025127218	0.07768988014369141	2.1073392645109315	Nanog	0.1848898592005897	28	0.07268940573392982	0.3681104182820385	29	0.13395543254274037	0.24342868113743107	0.43381737723135594	-0.15311089492321123	0.6334888380902104	1.6269613213439322	-0.15311089492321117	1.5513119651459073	3.0886177254115714	NA
Pou5f1_E076+Nanog_E071+	EE	P8_Tbx3	Pou5f1_E076+	Pou5f1_E076	+	E	Pou5f1	Nanog_E071+	Nanog_E071	+	E	Nanog	0.8687956853616342	0.8712727379099744	0.6378890413938431	0.7845229281630152	Tbx3	0.11918290025127218	0.07768988014369141	2.718638351262457	Rest	0.3270349669701677	25	0.15227173499254906	0.3681104182820385	29	0.13395543254274037	0.4458407658742824	0.575962485000934	-0.3645906085396862	1.4562676384582107	1.6269613213439322	-0.36459060853968617	2.743975572675971	3.0886177254115714	NA
E6-shuffled1_E6-shuffled1-E6-shuffled2_E6-shuffled2-	EE	P8_Tbx3	E6-shuffled1_E6-shuffled1-	E6-shuffled1_E6-shuffled1	-	E	Controls	E6-shuffled2_E6-shuffled2-	E6-shuffled2_E6-shuffled2	-	E	Controls	0.293446100040434	0.3311844657984778	0.05098814215205805	0.17048617325001	Tbx3	0.11918290025127218	0.07768988014369141	0.5164774785136687	Controls	NA	NA	NA	NA	NA	NA	NA	NA	NA	NA	NA	NA	NA	NA	NA
E30-shuffled1_E30-shuffled1-Pou5f1_E079+	EE	P8_Tbx3	E30-shuffled1_E30-shuffled1-	E30-shuffled1_E30-shuffled1	-	E	Controls	Pou5f1_E079+	Pou5f1_E079	+	E	Pou5f1	0.1289140936041999	0.20063723816526133	0.24189390652976972	0.18426617587924157	Tbx3	0.11918290025127218	0.07768988014369141	0.6286140122420922	SingleControls	NA	NA	NA	0.13599023917409064	20	0.048639447057894664	NA	NA	NA	NA	0.19032584422003726	NA	NA	1.1410213955809407	NA
Otx2_E114-Pou5f1_E076+	EE	P8_Tbx3	Otx2_E114-	Otx2_E114	-	E	Otx2	Pou5f1_E076+	Pou5f1_E076	+	E	Pou5f1	0.758592479235896	0.5853850765165841	0.8621994388929642	0.726138234698993	Tbx3	0.11918290025127218	0.07768988014369141	2.6070669595578555	Rest	0.18938266787234584	39	0.08142096620163587	0.2975689047168023	22	0.15632643796866025	0.9814456279503253	0.3677686723378759	0.6188934012941097	0.6681270425308243	1.3200465157329213	0.6188934012941099	1.5890087208238108	2.4967415970700544	NA
E46-shuffled1_E46-shuffled1-Fgf5_E038+	EE	P8_Tbx3	E46-shuffled1_E46-shuffled1-	E46-shuffled1_E46-shuffled1	-	E	Controls	Fgf5_E038+	Fgf5_E038	+	E	Fgf5	0.1803236415728715	0.2574318275241151	0.3274903191729264	0.24772573473235332	Tbx3	0.11918290025127218	0.07768988014369141	1.0555664890621541	SingleControls	NA	NA	NA	0.2598407013526533	19	0.08287671782891753	NA	NA	NA	NA	1.1244501715182946	NA	NA	2.1801844124017253	NA
Sox2_E183-Tbx3_E208+	EE	P8_Tbx3	Sox2_E183-	Sox2_E183	-	E	Sox2	Tbx3_E208+	Tbx3_E208	+	E	Tbx3	2.096432764269525	1.9595874559120758	1.875685416242798	1.9751580978050132	Tbx3	0.11918290025127218	0.07768988014369141	4.050718970409609	Rest	0.8847408936648192	45	0.29478105006312105	0.46360525676047415	30	0.20949709398429547	0.6842915970791769	1.2291632501740213	-0.8010784417357583	2.892077747367558	1.9597196647778092	-0.8010784417357579	7.423387850098701	3.88986386287848	NA
Lefty1_E093+E95-shuffled3_E95-shuffled3+	EE	P8_Tbx3	Lefty1_E093+	Lefty1_E093	+	E	Lefty1	E95-shuffled3_E95-shuffled3+	E95-shuffled3_E95-shuffled3	+	E	Controls	0.6907232445410186	0.4510484371333354	0.9513183184993664	0.666731597819111	Tbx3	0.11918290025127218	0.07768988014369141	2.4839288409081752	SingleControls	0.48329619607836105	40	0.14345046789495847	NA	NA	NA	NA	NA	NA	2.0197303794711603	NA	NA	4.055080007781588	NA	NA
Fgf5_E040+Sox2_E178-	EE	P8_Tbx3	Fgf5_E040+	Fgf5_E040	+	E	Fgf5	Sox2_E178-	Sox2_E178	-	E	Sox2	0.7400361499034324	0.5646266548150705	0.25982459801320346	0.47705105265223996	Tbx3	0.11918290025127218	0.07768988014369141	2.0009664074359392	Rest	0.4238076149118484	34	0.17172169203404528	0.18278666544152178	62	0.07885510110833277	-0.03099626793197048	0.48741138010209795	-0.44624940974024624	1.8302322498785917	0.6169835672975941	-0.4462494097402465	3.555943126223131	1.533665190695598	NA
E95-shuffled3_E95-shuffled3+Tbx3_E207-	EE	P8_Tbx3	E95-shuffled3_E95-shuffled3+	E95-shuffled3_E95-shuffled3	+	E	Controls	Tbx3_E207-	Tbx3_E207	-	E	Tbx3	0.15736520699250728	0.08464018393415103	0.1158240422449946	0.1155477104604012	Tbx3	0.11918290025127218	0.07768988014369141	-0.04468858662860601	SingleControls	NA	NA	NA	0.22701321932473556	74	0.09708273518554314	NA	NA	NA	NA	0.9295990500937621	NA	NA	1.9047465605059597	NA
Klf2_E058+E30-shuffled2_E30-shuffled2+	EE	P8_Tbx3	Klf2_E058+	Klf2_E058	+	E	Klf2	E30-shuffled2_E30-shuffled2+	E30-shuffled2_E30-shuffled2	+	E	Controls	2.729362466485286	2.487761398286792	2.726185277675611	2.645301039583046	Tbx3	0.11918290025127218	0.07768988014369141	4.472182747430561	SingleControls	2.507653748036494	62	0.821771935731405	NA	NA	NA	NA	NA	NA	4.395088992054064	NA	NA	21.040381990618044	NA	NA
E6-shuffled2_E6-shuffled2-RandomE2_RRandom2-	ER	P8_Tbx3	E6-shuffled2_E6-shuffled2-	E6-shuffled2_E6-shuffled2	-	E	Controls	RandomE2_RRandom2-	RandomE2_RRandom2	-	R	Controls	0.18940303425835175	0.13512477878578538	0.21137240106119448	0.17554564897411143	Tbx3	0.11918290025127218	0.07768988014369141	0.558668978228534	Controls	NA	NA	NA	NA	NA	NA	NA	NA	NA	NA	NA	NA	NA	NA	NA
RandomE3_RRandom3-Tbx3_E208+	RE	P8_Tbx3	RandomE3_RRandom3-	RandomE3_RRandom3	-	R	Controls	Tbx3_E208+	Tbx3_E208	+	E	Tbx3	0.43733834315194914	0.580751205435564	0.48108239569893335	0.49622165562326537	Tbx3	0.11918290025127218	0.07768988014369141	2.057807437106049	SingleControls	NA	NA	NA	0.46360525676047415	30	0.20949709398429547	NA	NA	NA	NA	1.9597196647778092	NA	NA	3.88986386287848	NA
E46-shuffled1_E46-shuffled1+Sox2_E178-	EE	P8_Tbx3	E46-shuffled1_E46-shuffled1+	E46-shuffled1_E46-shuffled1	+	E	Controls	Sox2_E178-	Sox2_E178	-	E	Sox2	0.24711643892135354	0.2114993911677594	0.19115453824399803	0.2153765704583744	Tbx3	0.11918290025127218	0.07768988014369141	0.8536840559750198	SingleControls	NA	NA	NA	0.18278666544152178	62	0.07885510110833277	NA	NA	NA	NA	0.6169835672975941	NA	NA	1.533665190695598	NA
E95-shuffled2_E95-shuffled2-Sox2_E179+	EE	P8_Tbx3	E95-shuffled2_E95-shuffled2-	E95-shuffled2_E95-shuffled2	-	E	Controls	Sox2_E179+	Sox2_E179	+	E	Sox2	0.5716340509441614	0.5084280635005889	0.51993600852695665	0.532638433152785	Tbx3	0.11918290025127218	0.07768988014369141	2.159979271469268	SingleControls	NA	NA	NA	0.5152425418225137	66	0.1542538731269629	NA	NA	NA	NA	2.1120744565950833	NA	NA	4.323124716181875	NA
E30-shuffled1_E30-shuffled1+Sox2_E179-	EE	P8_Tbx3	E30-shuffled1_E30-shuffled1+	E30-shuffled1_E30-shuffled1	+	E	Controls	Sox2_E179-	Sox2_E179	-	E	Sox2	0.5489509164130039	0.5455479706749069	0.5154593998001424	0.5364389547191033	Tbx3	0.11918290025127218	0.07768988014369141	2.1702367453928133	SingleControls	NA	NA	NA	0.5152425418225137	66	0.1542538731269629	NA	NA	NA	NA	2.1120744565950833	NA	NA	4.323124716181875	NA
Nodal_E157+RandomE5_RRandom5-	ER	P8_Tbx3	Nodal_E157+	Nodal_E157	+	E	Nodal	RandomE5_RRandom5-	RandomE5_RRandom5	-	R	Controls	0.1261322049233333	0.12406041474351703	0.19118521882776857	0.14409132765797192	Tbx3	0.11918290025127218	0.07768988014369141	0.27380624727413283	SingleControls	0.137150238373497	79	0.04472118951656709	NA	NA	NA	NA	NA	NA	0.20257986946636086	NA	NA	1.1507543287195097	NA	NA
E30-shuffled2_E30-shuffled2+Otx2_E115+	EE	P8_Tbx3	E30-shuffled2_E30-shuffled2+	E30-shuffled2_E30-shuffled2	+	E	Controls	Otx2_E115+	Otx2_E115	+	E	Otx2	0.11895148366327823	0.14957485648303218	0.14987725853450515	0.13867177234516542	Tbx3	0.11918290025127218	0.07768988014369141	0.21849688621252186	SingleControls	NA	NA	NA	0.25381207866143585	79	0.06710353709165612	NA	NA	NA	NA	1.0905834670249308	NA	NA	2.129601462343392	NA
E30-shuffled1_E30-shuffled1-Otx2_E110+	EE	P8_Tbx3	E30-shuffled1_E30-shuffled1-	E30-shuffled1_E30-shuffled1	-	E	Controls	Otx2_E110+	Otx2_E110	+	E	Otx2	0.16573601928088863	0.14087701442137826	0.2510423189210367	0.18030232495108442	Tbx3	0.11918290025127218	0.07768988014369141	0.5972407398703805	SingleControls	NA	NA	NA	0.11777490145404632	42	0.05189280760817632	NA	NA	NA	NA	-0.01714513533497685	NA	NA	0.9881862348184396	NA
RandomE4_RRandom4+Sox2_E179+	RE	P8_Tbx3	RandomE4_RRandom4+	RandomE4_RRandom4	+	R	Controls	Sox2_E179+	Sox2_E179	+	E	Sox2	0.5171430062483646	0.7980365180222284	0.5715150963326663	0.6178556784673547	Tbx3	0.11918290025127218	0.07768988014369141	2.3740926260350723	SingleControls	NA	NA	NA	0.5152425418225137	66	0.1542538731269629	NA	NA	NA	NA	2.1120744565950833	NA	NA	4.323124716181875	NA
E30-shuffled3_E30-shuffled3-Tbx3_E207+	EE	P8_Tbx3	E30-shuffled3_E30-shuffled3-	E30-shuffled3_E30-shuffled3	-	E	Controls	Tbx3_E207+	Tbx3_E207	+	E	Tbx3	0.21621256784822732	0.2322785757956037	0.2849350085442399	0.24277947453606033	Tbx3	0.11918290025127218	0.07768988014369141	1.0264691958454606	SingleControls	NA	NA	NA	0.22701321932473556	74	0.09708273518554314	NA	NA	NA	NA	0.9295990500937621	NA	NA	1.9047465605059597	NA
Nodal_E158+Nanog_E065-	EE	P8_Tbx3	Nodal_E158+	Nodal_E158	+	E	Nodal	Nanog_E065-	Nanog_E065	-	E	Nanog	0.35763388421497727	0.31898909375226464	0.4265198557799142	0.3650770921170639	Tbx3	0.11918290025127218	0.07768988014369141	1.6150238850902932	Rest	0.19010464499169943	56	0.0668892922620623	0.17228125342634376	33	0.0718071850638491	0.586040131083871	0.24320299816677102	0.4098188974311855	0.6736165228434124	0.5315884648156951	0.4098188974311856	1.5950664448583112	1.4455198947426589	NA
Sox2_E183-Klf2_E046+	EE	P8_Tbx3	Sox2_E183-	Sox2_E183	-	E	Sox2	Klf2_E046+	Klf2_E046	+	E	Klf2	1.9859218979428874	2.8902230131654445	3.254630438514141	2.653373579367378	Tbx3	0.11918290025127218	0.07768988014369141	4.476578647523427	Rest	0.8847408936648192	45	0.29478105006312105	NA	NA	NA	NA	NA	NA	2.892077747367558	NA	NA	7.423387850098701	NA	NA
Tbx3_E206+Sox2_E180-	EE	P8_Tbx3	Tbx3_E206+	Tbx3_E206	+	E	Tbx3	Sox2_E180-	Sox2_E180	-	E	Sox2	2.1038903599041894	3.6104639726996743	2.4533585412416627	2.651240022373477	Tbx3	0.11918290025127218	0.07768988014369141	4.475418121049067	Rest	0.18114830456003764	53	0.06675336449777447	2.142570565848232	63	0.5264498393255994	0.266192269576381	2.2045359701569973	-0.2966694770167512	0.6039940428971469	4.168093555168671	-0.2966694770167506	1.5199185804182007	17.977164184887855	NA
E27-shuffled3_E27-shuffled3-Fgf5_E040+	EE	P8_Tbx3	E27-shuffled3_E27-shuffled3-	E27-shuffled3_E27-shuffled3	-	E	Controls	Fgf5_E040+	Fgf5_E040	+	E	Fgf5	0.586338863962574	0.30455227722211664	0.22448615771174976	0.34224204821687493	Tbx3	0.11918290025127218	0.07768988014369141	1.5218397615490602	SingleControls	NA	NA	NA	0.34224204821687493	35	0.13897187163457006	NA	NA	NA	NA	1.5218397615490602	NA	NA	2.87157006160556	NA
Lefty1_E086+Sox2_E180+	EE	P8_Tbx3	Lefty1_E086+	Lefty1_E086	+	E	Lefty1	Sox2_E180+	Sox2_E180	+	E	Sox2	2.5809510155740805	3.294228648742729	2.1696820067327907	2.642265959386188	Tbx3	0.11918290025127218	0.07768988014369141	4.470526524207116	Rest	0.19586400340392338	9	0.08910195391735448	2.142570565848232	63	0.5264498393255994	0.2517024072724463	2.219251669000883	-0.4142420490145983	0.716675018053044	4.168093555168671	-0.4142420490145984	1.6433901423021688	17.977164184887855	NA
Pou5f1_E081-E6-shuffled3_E6-shuffled3-	EE	P8_Tbx3	Pou5f1_E081-	Pou5f1_E081	-	E	Pou5f1	E6-shuffled3_E6-shuffled3-	E6-shuffled3_E6-shuffled3	-	E	Controls	3.9781866927515557	3.7369782490957704	3.958191576951707	3.8895633283007482	Tbx3	0.11918290025127218	0.07768988014369141	5.028359031176377	SingleControls	2.4787526076279596	77	0.8596569762874153	NA	NA	NA	NA	NA	NA	4.378365124852823	NA	NA	20.797887972200954	NA	NA
Fgf5_E036-Nodal_E159+	EE	P8_Tbx3	Fgf5_E036-	Fgf5_E036	-	E	Fgf5	Nodal_E159+	Nodal_E159	+	E	Nodal	2.391242829660254	1.9739604822010866	1.7641499246326013	2.026901022458145	Tbx3	0.11918290025127218	0.07768988014369141	4.088026475598106	Rest	0.3979872117392445	21	0.125426535981873	2.098055049886386	64	0.34985383631529465	-0.22978090072296004	2.3768593613743585	-1.7893217058608981	1.7395448141517136	4.137803367307291	-1.7893217058608988	3.3392979269691527	17.603658288756833	NA
E95-shuffled2_E95-shuffled2+Fgf5_E039+	EE	P8_Tbx3	E95-shuffled2_E95-shuffled2+	E95-shuffled2_E95-shuffled2	+	E	Controls	Fgf5_E039+	Fgf5_E039	+	E	Fgf5	0.20909156147882493	0.2832701470198926	0.08369065376264169	0.17050538175937616	Tbx3	0.11918290025127218	0.07768988014369141	0.5166400163878629	SingleControls	NA	NA	NA	0.23072720761933985	57	0.08991100222901648	NA	NA	NA	NA	0.9530108781280123	NA	NA	1.935908650761979	NA
Nanog_E074-Klf2_E061+	EE	P8_Tbx3	Nanog_E074-	Nanog_E074	-	E	Nanog	Klf2_E061+	Klf2_E061	+	E	Klf2	2.675756912341016	2.2377496626976194	0.8549199860977124	1.7234335462137804	Tbx3	0.11918290025127218	0.07768988014369141	3.854036505667372	Rest	1.4892757352044845	46	0.4492680318498162	0.2860087094242983	37	0.1350494393870382	0.057494536131975485	1.6561015443775107	-1.0522070384568127	3.6433617242649463	1.262881819859239	-1.0522070384568132	12.495716516921963	2.3997461785315584	NA
E6-shuffled2_E6-shuffled2+Nanog_E073+	EE	P8_Tbx3	E6-shuffled2_E6-shuffled2+	E6-shuffled2_E6-shuffled2	+	E	Controls	Nanog_E073+	Nanog_E073	+	E	Nanog	2.726025094380954	2.1008402358403147	2.45874402665285	2.414786455654223	Tbx3	0.11918290025127218	0.07768988014369141	4.340646449018099	SingleControls	NA	NA	NA	2.1585689598077	26	0.592938238371359	NA	NA	NA	NA	4.178826018011738	NA	NA	18.111398155748933	NA
Otx2_E110+Pou5f1_E076-	EE	P8_Tbx3	Otx2_E110+	Otx2_E110	+	E	Otx2	Pou5f1_E076-	Pou5f1_E076	-	E	Pou5f1	0.4029714622394463	0.1854395407759898	0.4348174734103649	0.3191007861726649	Tbx3	0.11918290025127218	0.07768988014369141	1.4208349028145928	Rest	0.14518551088443063	45	0.057727048458312766	0.2975689047168023	22	0.15632643796866025	-0.02007244700947935	0.32357151534996076	-0.18393183623659096	0.28472022331826236	1.3200465157329213	-0.18393183623659093	1.2181740046461145	2.4967415970700544	NA
Sox2_E178+RandomE2_RRandom2+	ER	P8_Tbx3	Sox2_E178+	Sox2_E178	+	E	Sox2	RandomE2_RRandom2+	RandomE2_RRandom2	+	R	Controls	0.18529741025916435	0.2060993405401557	0.41773856097827866	0.2517388087266925	Tbx3	0.11918290025127218	0.07768988014369141	1.0787503831694962	SingleControls	0.19967784110059317	65	0.07512555444763831	NA	NA	NA	NA	NA	NA	0.7444969809110078	NA	NA	1.6753900155107342	NA	NA
Lefty1_E095+RandomE3_RRandom3+	ER	P8_Tbx3	Lefty1_E095+	Lefty1_E095	+	E	Lefty1	RandomE3_RRandom3+	RandomE3_RRandom3	+	R	Controls	0.09139138715638032	0.21045130421624267	0.08324594637070701	0.11698764409154255	Tbx3	0.11918290025127218	0.07768988014369141	-0.026821095762057875	SingleControls	0.1558856465490404	29	0.09809209847551625	NA	NA	NA	NA	NA	NA	0.38731083522013726	NA	NA	1.3079531226408165	NA	NA
Nanog_E064-E46-shuffled2_E46-shuffled2-	EE	P8_Tbx3	Nanog_E064-	Nanog_E064	-	E	Nanog	E46-shuffled2_E46-shuffled2-	E46-shuffled2_E46-shuffled2	-	E	Controls	2.1436233253383463	1.4191971847871603	1.2750178741966283	1.5712157699569724	Tbx3	0.11918290025127218	0.07768988014369141	3.720632149554018	SingleControls	1.2387816875911923	80	0.41381672011597315	NA	NA	NA	NA	NA	NA	3.3776727961996165	NA	NA	10.39395487926104	NA	NA
Otx2_E109+Lefty1_E094-	EE	P8_Tbx3	Otx2_E109+	Otx2_E109	+	E	Otx2	Lefty1_E094-	Lefty1_E094	-	E	Lefty1	1.0423881250563198	1.4515636405356172	0.6027728430840255	0.9697796607361601	Tbx3	0.11918290025127218	0.07768988014369141	3.024479736103719	Rest	0.26381479185879553	20	0.09912492149920478	0.9460956068337437	77	0.2440762528053981	-0.16956181001104992	1.0907274984412672	-1.1106771821552714	1.1463481972813065	2.9888087209776835	-1.1106771821552712	2.213528881262306	7.938182447642232	NA
Tbx3_E207+Fgf5_E036+	EE	P8_Tbx3	Tbx3_E207+	Tbx3_E207	+	E	Tbx3	Fgf5_E036+	Fgf5_E036	+	E	Fgf5	0.3799294752405388	0.3851150765265132	0.32512189503605293	0.36233746540872225	Tbx3	0.11918290025127218	0.07768988014369141	1.6041567268424775	Rest	0.22421557897149974	68	0.10080162246042558	0.33067299509681913	45	0.1757740599907045	-0.26601991330588104	0.4357056738170467	-0.7797805063907927	0.9117092629282522	1.4722279703050178	-0.7797805063907925	1.8812730559399726	2.7745003217715327	NA
Pou5f1_E084-E6-shuffled2_E6-shuffled2+	EE	P8_Tbx3	Pou5f1_E084-	Pou5f1_E084	-	E	Pou5f1	E6-shuffled2_E6-shuffled2+	E6-shuffled2_E6-shuffled2	+	E	Controls	0.18219240058827274	0.15666226432586905	0.21476912039905818	0.18301590426760247	Tbx3	0.11918290025127218	0.07768988014369141	0.6187917654254664	SingleControls	0.3185207084565611	56	0.19215754640087024	NA	NA	NA	NA	NA	NA	1.418209911397954	NA	NA	2.67253698127019	NA	NA
Otx2_E112+E6-shuffled1_E6-shuffled1+	EE	P8_Tbx3	Otx2_E112+	Otx2_E112	+	E	Otx2	E6-shuffled1_E6-shuffled1+	E6-shuffled1_E6-shuffled1	+	E	Controls	0.16095881034448647	0.08651854616441057	0.1571104487943905	0.1298204206203014	Tbx3	0.11918290025127218	0.07768988014369141	0.12334007545862097	SingleControls	0.2147092216937637	46	0.0818740023892195	NA	NA	NA	NA	NA	NA	0.84920689563399	NA	NA	1.8015102941872891	NA	NA
Fgf5_E040-Nanog_E065+	EE	P8_Tbx3	Fgf5_E040-	Fgf5_E040	-	E	Fgf5	Nanog_E065+	Nanog_E065	+	E	Nanog	0.34256030258367937	0.49995981190672795	0.6149517223476626	0.47224900394397573	Tbx3	0.11918290025127218	0.07768988014369141	1.9863704935267046	Rest	0.4238076149118484	34	0.17172169203404528	0.17228125342634376	33	0.0718071850638491	-0.014157083270201836	0.47690596808692	-0.375450221167582	1.8302322498785917	0.5315884648156951	-0.3754502211675822	3.555943126223131	1.4455198947426589	NA
E6-shuffled2_E6-shuffled2+Pou5f1_E084-	EE	P8_Tbx3	E6-shuffled2_E6-shuffled2+	E6-shuffled2_E6-shuffled2	+	E	Controls	Pou5f1_E084-	Pou5f1_E084	-	E	Pou5f1	0.22392557865272084	0.17934424669480128	0.19400488963688042	0.19824455909194225	Tbx3	0.11918290025127218	0.07768988014369141	0.7341040108872497	SingleControls	NA	NA	NA	0.1979261891081116	54	0.14291530025468568	NA	NA	NA	NA	0.7317852586936472	NA	NA	1.6606928400871743	NA
Nanog_E065+Sox2_E182-	EE	P8_Tbx3	Nanog_E065+	Nanog_E065	+	E	Nanog	Sox2_E182-	Sox2_E182	-	E	Sox2	0.716737768386436	0.7682440104299401	0.874296418969238	0.7837412843009299	Tbx3	0.11918290025127218	0.07768988014369141	2.7172002341288937	Rest	0.1848898592005897	28	0.07268940573392982	0.43242317917095335	31	0.14696144165868005	0.6538547940095717	0.49813013812027085	0.2244447983333578	0.6334888380902104	1.8592665977053255	0.22444479833335773	1.5513119651459073	3.628231719980632	NA
Otx2_E110-Tbx3_E208-	EE	P8_Tbx3	Otx2_E110-	Otx2_E110	-	E	Otx2	Tbx3_E208-	Tbx3_E208	-	E	Tbx3	0.8898478726128605	0.9858470274973257	0.6397743383284317	0.8248672064012714	Tbx3	0.11918290025127218	0.07768988014369141	2.7909846214845966	Rest	0.14518551088443063	45	0.057727048458312766	0.46360525676047415	30	0.20949709398429547	0.7525351411337102	0.4896078673936326	0.546544733388525	0.28472022331826236	1.9597196647778092	0.5465447333885252	1.2181740046461145	3.88986386287848	NA
E95-shuffled1_E95-shuffled1-Klf2_E057+	EE	P8_Tbx3	E95-shuffled1_E95-shuffled1-	E95-shuffled1_E95-shuffled1	-	E	Controls	Klf2_E057+	Klf2_E057	+	E	Klf2	0.3455447681278612	0.4154856874157613	0.18610588814061554	0.2989556974024454	Tbx3	0.11918290025127218	0.07768988014369141	1.3267544453894933	SingleControls	NA	NA	NA	0.3659200444178984	48	0.17539344427431422	NA	NA	NA	NA	1.618351185793377	NA	NA	3.0702394693066926	NA
Pou5f1_E076-Fgf5_E040-	EE	P8_Tbx3	Pou5f1_E076-	Pou5f1_E076	-	E	Pou5f1	Fgf5_E040-	Fgf5_E040	-	E	Fgf5	0.8204908699801711	0.913743122912337	0.5255810936959747	0.733126980734382	Tbx3	0.11918290025127218	0.07768988014369141	2.6208858407714573	Rest	0.3270349669701677	25	0.15227173499254906	0.34224204821687493	35	0.13897187163457006	0.4143846322631043	0.5500941149357704	-0.3572215592358139	1.4562676384582107	1.5218397615490602	-0.35722155923581367	2.743975572675971	2.87157006160556	NA
E95-shuffled2_E95-shuffled2-Sox2_E183+	EE	P8_Tbx3	E95-shuffled2_E95-shuffled2-	E95-shuffled2_E95-shuffled2	-	E	Controls	Sox2_E183+	Sox2_E183	+	E	Sox2	0.8012811017114663	0.7453152704678351	0.7753174508346677	0.7736327140997579	Tbx3	0.11918290025127218	0.07768988014369141	2.6984715422115815	SingleControls	NA	NA	NA	0.756482937457299	50	0.26347045087986665	NA	NA	NA	NA	2.666130282495616	NA	NA	6.3472439071579325	NA
RandomE4_RRandom4+Otx2_E114-	RE	P8_Tbx3	RandomE4_RRandom4+	RandomE4_RRandom4	+	R	Controls	Otx2_E114-	Otx2_E114	-	E	Otx2	0.17029317575816805	0.18234916251667208	0.39981992573043484	0.2315555264536815	Tbx3	0.11918290025127218	0.07768988014369141	0.9581809295505929	SingleControls	NA	NA	NA	0.20869243200384818	66	0.07695121328803829	NA	NA	NA	NA	0.8082010235413916	NA	NA	1.7510266285168754	NA
Pou5f1_E080-RandomE3_RRandom3+	ER	P8_Tbx3	Pou5f1_E080-	Pou5f1_E080	-	E	Pou5f1	RandomE3_RRandom3+	RandomE3_RRandom3	+	R	Controls	0.20675420165254127	0.11532385364236762	0.18362036056145772	0.16359302212210272	Tbx3	0.11918290025127218	0.07768988014369141	0.45693395285100313	SingleControls	0.18152314353675922	33	0.07496991168951143	NA	NA	NA	NA	NA	NA	0.6069762380947218	NA	NA	1.5230636538803444	NA	NA
Pou5f1_E083-Lefty1_E086+	EE	P8_Tbx3	Pou5f1_E083-	Pou5f1_E083	-	E	Pou5f1	Lefty1_E086+	Lefty1_E086	+	E	Lefty1	0.5203685705746522	0.48401135999730655	0.7665749624093101	0.5779723748435255	Tbx3	0.11918290025127218	0.07768988014369141	2.27782327815792	Rest	0.2747609261384514	69	0.09108785481626994	0.29595303498267905	8	0.09867315208948113	0.35617530408547926	0.4515310608698583	-0.23936730557784403	1.2049995923092691	1.312190991426495	-0.23936730557784425	2.3053720421232873	2.4831836979862385	NA
Sox2_E181-RandomE4_RRandom4-	ER	P8_Tbx3	Sox2_E181-	Sox2_E181	-	E	Sox2	RandomE4_RRandom4-	RandomE4_RRandom4	-	R	Controls	0.16988075845606473	0.1865400516147545	0.11950432630631783	0.15587147218353864	Tbx3	0.11918290025127218	0.07768988014369141	0.3871796479233445	SingleControls	0.18167023417620756	59	0.06437068511932147	NA	NA	NA	NA	NA	NA	0.6081447998621834	NA	NA	1.5242978128002753	NA	NA
Pou5f1_E076+Klf2_E057+	EE	P8_Tbx3	Pou5f1_E076+	Pou5f1_E076	+	E	Pou5f1	Klf2_E057+	Klf2_E057	+	E	Klf2	1.1436569918113453	0.9920831442677756	0.5450469646433942	0.8519731900627319	Tbx3	0.11918290025127218	0.07768988014369141	2.837630772168657	Rest	0.3270349669701677	25	0.15227173499254906	0.3659200444178984	48	0.17539344427431422	0.5703301864275087	0.5737721111367938	-0.23698805208293053	1.4562676384582107	1.618351185793377	-0.23698805208293083	2.743975572675971	3.0702394693066926	NA
Nanog_E065-Sox2_E179+	EE	P8_Tbx3	Nanog_E065-	Nanog_E065	-	E	Nanog	Sox2_E179+	Sox2_E179	+	E	Sox2	0.6244511833114004	0.5617769617999514	0.5139755415177832	0.5649390867839325	Tbx3	0.11918290025127218	0.07768988014369141	2.2449180605519388	Rest	0.1848898592005897	28	0.07268940573392982	0.5152425418225137	66	0.1542538731269629	-0.040317441589678975	0.5809495007718312	-0.500645234133355	0.6334888380902104	2.1120744565950833	-0.5006452341333549	1.5513119651459073	4.323124716181875	NA
Nanog_E065+Tbx3_E205-	EE	P8_Tbx3	Nanog_E065+	Nanog_E065	+	E	Nanog	Tbx3_E205-	Tbx3_E205	-	E	Tbx3	0.3903141873445514	0.4724320937741342	0.05998604959065653	0.22280999260377124	Tbx3	0.11918290025127218	0.07768988014369141	0.9026366760603542	Rest	0.1848898592005897	28	0.07268940573392982	0.19688974796196518	37	0.07590632316187068	-0.23703488800263575	0.2625967069112827	-0.4550628939827592	0.6334888380902104	0.7242107319529032	-0.45506289398275934	1.5513119651459073	1.6519966165185138	NA
Fgf5_E039-Otx2_E109-	EE	P8_Tbx3	Fgf5_E039-	Fgf5_E039	-	E	Fgf5	Otx2_E109-	Otx2_E109	-	E	Otx2	0.4249555208862415	0.5826846047297726	0.35821941777008004	0.4459731518052797	Tbx3	0.11918290025127218	0.07768988014369141	1.903779600348708	Rest	0.2082211290875821	60	0.07833574530980135	0.16610459326541566	38	0.0923442493032665	0.8056518053916288	0.25514282210172556	0.6199256797581828	0.8049392123020745	0.4789147082884509	0.6199256797581827	1.7470721777083078	1.3936948414178454	NA
E95-shuffled3_E95-shuffled3+RandomE3_RRandom3+	ER	P8_Tbx3	E95-shuffled3_E95-shuffled3+	E95-shuffled3_E95-shuffled3	+	E	Controls	RandomE3_RRandom3+	RandomE3_RRandom3	+	R	Controls	0.09946065429880267	0.09859144419861514	0.10417012142274099	0.1007112307986501	Tbx3	0.11918290025127218	0.07768988014369141	-0.24295268594408398	Controls	NA	NA	NA	NA	NA	NA	NA	NA	NA	NA	NA	NA	NA	NA	NA
Nodal_E158+Nodal_E156+	EE	P8_Tbx3	Nodal_E158+	Nodal_E158	+	E	Nodal	Nodal_E156+	Nodal_E156	+	E	Nodal	0.584077748860245	0.38688487995410104	0.4519260516384514	0.4674192547992822	Tbx3	0.11918290025127218	0.07768988014369141	1.9715399053167226	Nodal	0.19010464499169943	56	0.0668892922620623	0.27911990846423806	37	0.12230731611310611	0.41719055974856145	0.3500416532046653	0.07021561314494355	0.6736165228434124	1.2277077693283664	0.07021561314494384	1.5950664448583112	2.341945932476657	NA
Nanog_E090+Nodal_E158-	EE	P8_Tbx3	Nanog_E090+	Nanog_E090	+	E	Nanog	Nodal_E158-	Nodal_E158	-	E	Nodal	3.138418645263821	2.451883988690149	1.8742776579782001	2.43415506156864	Tbx3	0.11918290025127218	0.07768988014369141	4.352171908838986	Rest	1.2098136964013682	18	0.29744829213794144	0.2553547069734749	79	0.07054854910800683	0.8547582025950086	1.345985503123571	-0.09068921703187917	3.343535733456969	1.0993253924138957	-0.09068921703187915	10.15089995167704	2.142544831809874	NA
E46-shuffled3_E46-shuffled3+Nanog_E090+	EE	P8_Tbx3	E46-shuffled3_E46-shuffled3+	E46-shuffled3_E46-shuffled3	+	E	Controls	Nanog_E090+	Nanog_E090	+	E	Nanog	1.0971113632802694	1.084279191553818	0.9069128256072017	1.0256183758594588	Tbx3	0.11918290025127218	0.07768988014369141	3.105244850558198	SingleControls	NA	NA	NA	1.2749248507388826	37	0.35011110102491644	NA	NA	NA	NA	3.4191630459653766	NA	NA	10.697212838846601	NA
Pou5f1_E084+Klf2_E057-	EE	P8_Tbx3	Pou5f1_E084+	Pou5f1_E084	+	E	Pou5f1	Klf2_E057-	Klf2_E057	-	E	Klf2	0.4735797204574976	0.3201537083950592	0.6321967300040521	0.4576512218880862	Tbx3	0.11918290025127218	0.07768988014369141	1.9410712723172696	Rest	0.3185207084565611	56	0.19215754640087024	0.3659200444178984	48	0.17539344427431422	-0.3046605966810684	0.5652578526231873	-1.0954898248740614	1.418209911397954	1.618351185793377	-1.0954898248740614	2.67253698127019	3.0702394693066926	NA
RandomE3_RRandom3-Fgf5_E038+	RE	P8_Tbx3	RandomE3_RRandom3-	RandomE3_RRandom3	-	R	Controls	Fgf5_E038+	Fgf5_E038	+	E	Fgf5	0.25415690858448753	0.19703322647671123	0.19878806101503993	0.21511823636292704	Tbx3	0.11918290025127218	0.07768988014369141	0.8519525723091285	SingleControls	NA	NA	NA	0.2598407013526533	19	0.08287671782891753	NA	NA	NA	NA	1.1244501715182946	NA	NA	2.1801844124017253	NA
RandomE4_RRandom4-Klf2_E058-	RE	P8_Tbx3	RandomE4_RRandom4-	RandomE4_RRandom4	-	R	Controls	Klf2_E058-	Klf2_E058	-	E	Klf2	1.928816860116307	1.9499853976949837	2.2346874800773775	2.0331981984858327	Tbx3	0.11918290025127218	0.07768988014369141	4.092501692294631	SingleControls	NA	NA	NA	2.2954559081562014	70	0.6192973507801443	NA	NA	NA	NA	4.2675315552675706	NA	NA	19.259943358625385	NA
E30-shuffled2_E30-shuffled2+Sox2_E180+	EE	P8_Tbx3	E30-shuffled2_E30-shuffled2+	E30-shuffled2_E30-shuffled2	+	E	Controls	Sox2_E180+	Sox2_E180	+	E	Sox2	2.3294929778119497	2.1883466660521176	2.7527089153944937	2.4120109343336695	Tbx3	0.11918290025127218	0.07768988014369141	4.338987282095251	SingleControls	NA	NA	NA	2.142570565848232	63	0.5264498393255994	NA	NA	NA	NA	4.168093555168671	NA	NA	17.977164184887855	NA
E30-shuffled3_E30-shuffled3+Nodal_E159-	EE	P8_Tbx3	E30-shuffled3_E30-shuffled3+	E30-shuffled3_E30-shuffled3	+	E	Controls	Nodal_E159-	Nodal_E159	-	E	Nodal	2.778333099234238	2.5070268430699816	2.700829928239218	2.659582774368859	Tbx3	0.11918290025127218	0.07768988014369141	4.479950773442972	SingleControls	NA	NA	NA	2.098055049886386	64	0.34985383631529465	NA	NA	NA	NA	4.137803367307291	NA	NA	17.603658288756833	NA
Pou5f1_E080-Pou5f1_E084+	EE	P8_Tbx3	Pou5f1_E080-	Pou5f1_E080	-	E	Pou5f1	Pou5f1_E084+	Pou5f1_E084	+	E	Pou5f1	0.34567773515253203	0.18005881446240407	0.46814038724523854	0.30771875601189846	Tbx3	0.11918290025127218	0.07768988014369141	1.3684351210171075	Pou5f1	0.18152314353675922	33	0.07496991168951143	0.1979261891081116	54	0.14291530025468568	0.24162312764001634	0.2602664323935986	0.029673624228738642	0.6069762380947218	0.7317852586936472	0.029673624228738538	1.5230636538803444	1.6606928400871743	NA
Sox2_E183-Nodal_E156+	EE	P8_Tbx3	Sox2_E183-	Sox2_E183	-	E	Sox2	Nodal_E156+	Nodal_E156	+	E	Nodal	0.9576036860456727	1.253898177849778	1.0499931631607315	1.08030118018722	Tbx3	0.11918290025127218	0.07768988014369141	3.1801844161455652	Rest	0.8847408936648192	45	0.29478105006312105	0.27911990846423806	37	0.12230731611310611	0.048375386507302685	1.0446779018777852	-0.9396011005503595	2.892077747367558	1.2277077693283664	-0.9396011005503593	7.423387850098701	2.341945932476657	NA
RandomE4_RRandom4+Tbx3_E209-	RE	P8_Tbx3	RandomE4_RRandom4+	RandomE4_RRandom4	+	R	Controls	Tbx3_E209-	Tbx3_E209	-	E	Tbx3	0.3132232939957318	0.40388434605880863	0.584446367416014	0.4197125083672707	Tbx3	0.11918290025127218	0.07768988014369141	1.8162241991958739	SingleControls	NA	NA	NA	0.562772102488753	73	0.17847264075904404	NA	NA	NA	NA	2.239373553458285	NA	NA	4.721919850098176	NA
Sox2_E179+E30-shuffled1_E30-shuffled1-	EE	P8_Tbx3	Sox2_E179+	Sox2_E179	+	E	Sox2	E30-shuffled1_E30-shuffled1-	E30-shuffled1_E30-shuffled1	-	E	Controls	0.5465633716577497	0.4598994602161498	0.49633793482779515	0.4996819146446808	Tbx3	0.11918290025127218	0.07768988014369141	2.0678327423021177	SingleControls	0.7123115690593056	64	0.2323421280526801	NA	NA	NA	NA	NA	NA	2.5793311619194723	NA	NA	5.97662556925151	NA	NA
Klf2_E058+E30-shuffled3_E30-shuffled3-	EE	P8_Tbx3	Klf2_E058+	Klf2_E058	+	E	Klf2	E30-shuffled3_E30-shuffled3-	E30-shuffled3_E30-shuffled3	-	E	Controls	2.949230019664572	2.724247535805346	2.151008076978853	2.585427821636124	Tbx3	0.11918290025127218	0.07768988014369141	4.439153863816	SingleControls	2.507653748036494	62	0.821771935731405	NA	NA	NA	NA	NA	NA	4.395088992054064	NA	NA	21.040381990618044	NA	NA
Pou5f1_E080+Sox2_E183-	EE	P8_Tbx3	Pou5f1_E080+	Pou5f1_E080	+	E	Pou5f1	Sox2_E183-	Sox2_E183	-	E	Sox2	0.5480397130851211	0.7830582439319007	0.9123952589779204	0.7315820460065631	Tbx3	0.11918290025127218	0.07768988014369141	2.6178424096787247	Rest	0.18152314353675922	33	0.07496991168951143	0.756482937457299	50	0.26347045087986665	-0.16253227551496746	0.818823180742786	-0.6552641109116133	0.6069762380947218	2.666130282495616	-0.6552641109116131	1.5230636538803444	6.3472439071579325	NA
RandomE4_RRandom4-Fgf5_E039+	RE	P8_Tbx3	RandomE4_RRandom4-	RandomE4_RRandom4	-	R	Controls	Fgf5_E039+	Fgf5_E039	+	E	Fgf5	0.19642767551939555	0.20804366993330117	0.11288268215486341	0.1664670057127867	Tbx3	0.11918290025127218	0.07768988014369141	0.48205899871582325	SingleControls	NA	NA	NA	0.23072720761933985	57	0.08991100222901648	NA	NA	NA	NA	0.9530108781280123	NA	NA	1.935908650761979	NA
E27-shuffled2_E27-shuffled2+E6-shuffled3_E6-shuffled3+	EE	P8_Tbx3	E27-shuffled2_E27-shuffled2+	E27-shuffled2_E27-shuffled2	+	E	Controls	E6-shuffled3_E6-shuffled3+	E6-shuffled3_E6-shuffled3	+	E	Controls	0.07521843434732998	0.1388869887954377	0.12070018010254212	0.10803502826431607	Tbx3	0.11918290025127218	0.07768988014369141	-0.14167810604679104	Controls	NA	NA	NA	NA	NA	NA	NA	NA	NA	NA	NA	NA	NA	NA	NA
Nodal_E159+E27-shuffled2_E27-shuffled2-	EE	P8_Tbx3	Nodal_E159+	Nodal_E159	+	E	Nodal	E27-shuffled2_E27-shuffled2-	E27-shuffled2_E27-shuffled2	-	E	Controls	1.4520597618339777	1.4282985649491433	1.2981422353407908	1.3911541539882093	Tbx3	0.11918290025127218	0.07768988014369141	3.5450331286735475	SingleControls	1.7514838163088817	45	0.5798376598721157	NA	NA	NA	NA	NA	NA	3.8773284924095512	NA	NA	14.695764347202871	NA	NA
Tbx3_E209+E30-shuffled3_E30-shuffled3-	EE	P8_Tbx3	Tbx3_E209+	Tbx3_E209	+	E	Tbx3	E30-shuffled3_E30-shuffled3-	E30-shuffled3_E30-shuffled3	-	E	Controls	0.2946404304273994	0.5267165656191195	0.8342564639667577	0.5058902383574894	Tbx3	0.11918290025127218	0.07768988014369141	2.0856471410214086	SingleControls	0.5549739801717717	72	0.1833181741319342	NA	NA	NA	NA	NA	NA	2.2192428724279343	NA	NA	4.65648997466688	NA	NA
E27-shuffled2_E27-shuffled2+Pou5f1_E084-	EE	P8_Tbx3	E27-shuffled2_E27-shuffled2+	E27-shuffled2_E27-shuffled2	+	E	Controls	Pou5f1_E084-	Pou5f1_E084	-	E	Pou5f1	0.4568343675336651	0.42155462122693727	0.4057166829546425	0.4275089025428507	Tbx3	0.11918290025127218	0.07768988014369141	1.8427772031286607	SingleControls	NA	NA	NA	0.1979261891081116	54	0.14291530025468568	NA	NA	NA	NA	0.7317852586936472	NA	NA	1.6606928400871743	NA
Sox2_E179-E30-shuffled3_E30-shuffled3-	EE	P8_Tbx3	Sox2_E179-	Sox2_E179	-	E	Sox2	E30-shuffled3_E30-shuffled3-	E30-shuffled3_E30-shuffled3	-	E	Controls	0.7967359269384235	0.7330276089715402	0.6075616270025519	0.7079594067017912	Tbx3	0.11918290025127218	0.07768988014369141	2.5704893805827074	SingleControls	0.7123115690593056	64	0.2323421280526801	NA	NA	NA	NA	NA	NA	2.5793311619194723	NA	NA	5.97662556925151	NA	NA
Nanog_E073+Pou5f1_E080-	EE	P8_Tbx3	Nanog_E073+	Nanog_E073	+	E	Nanog	Pou5f1_E080-	Pou5f1_E080	-	E	Pou5f1	2.777064084745444	2.78340027922329	3.131117062710708	2.892590514509111	Tbx3	0.11918290025127218	0.07768988014369141	4.6011129393304655	Rest	1.968607472499336	27	0.555338354074414	0.2060778878929008	43	0.08156036879768062	0.49287100603477413	2.0555024601409646	-0.2348258234519707	4.045926310619894	0.7900124521625421	-0.23482582345197056	16.517532870478394	1.7290893866354045	NA
E6-shuffled2_E6-shuffled2+Klf2_E061-	EE	P8_Tbx3	E6-shuffled2_E6-shuffled2+	E6-shuffled2_E6-shuffled2	+	E	Controls	Klf2_E061-	Klf2_E061	-	E	Klf2	0.21913657241802745	0.1900596192598733	0.21277106225045883	0.20693745026230037	Tbx3	0.11918290025127218	0.07768988014369141	0.7960174986754572	SingleControls	NA	NA	NA	0.2860087094242983	37	0.1350494393870382	NA	NA	NA	NA	1.262881819859239	NA	NA	2.3997461785315584	NA
Nanog_E074-Otx2_E110+	EE	P8_Tbx3	Nanog_E074-	Nanog_E074	-	E	Nanog	Otx2_E110+	Otx2_E110	+	E	Otx2	1.12418148176974	1.8005157244268142	1.0704370836496944	1.2939917196099042	Tbx3	0.11918290025127218	0.07768988014369141	3.440579220095789	Rest	1.4892757352044845	46	0.4492680318498162	0.11777490145404632	42	0.05189280760817632	-0.20141789876592275	1.4878677364072588	-0.18563736883418006	3.6433617242649463	-0.01714513533497685	-0.18563736883418025	12.495716516921963	0.9881862348184396	NA
Lefty1_E096-RandomE1_RRandom1-	ER	P8_Tbx3	Lefty1_E096-	Lefty1_E096	-	E	Lefty1	RandomE1_RRandom1-	RandomE1_RRandom1	-	R	Controls	0.260622354376881	0.26154579743557327	0.20252190900290779	0.23988907735868611	Tbx3	0.11918290025127218	0.07768988014369141	1.0091902100718175	SingleControls	0.31585779250771806	80	0.1051906883104755	NA	NA	NA	NA	NA	NA	1.406097905102796	NA	NA	2.650193877156858	NA	NA
Tbx3_E206+Lefty1_E093+	EE	P8_Tbx3	Tbx3_E206+	Tbx3_E206	+	E	Tbx3	Lefty1_E093+	Lefty1_E093	+	E	Lefty1	0.8876352527335519	0.7345156382657664	0.30146426108724994	0.5814206790894446	Tbx3	0.11918290025127218	0.07768988014369141	2.2864051237840255	Rest	0.18114830456003764	53	0.06675336449777447	0.379157440480733	39	0.1479544149426443	0.3984019075844498	0.4411228447894985	0.012791306836676048	0.6039940428971469	1.6696197740502026	0.012791306836676064	1.5199185804182007	3.181307382865822	NA
Sox2_E181-Fgf5_E036-	EE	P8_Tbx3	Sox2_E181-	Sox2_E181	-	E	Sox2	Fgf5_E036-	Fgf5_E036	-	E	Fgf5	0.2426639061890697	0.385904330056804	0.4758893267525418	0.3545386609804497	Tbx3	0.11918290025127218	0.07768988014369141	1.5727656958008251	Rest	0.18167023417620756	59	0.06437068511932147	0.33067299509681913	45	0.1757740599907045	-0.1491748010584549	0.39316032902175446	-0.5076070743663758	0.6081447998621834	1.4722279703050178	-0.5076070743663761	1.5242978128002753	2.7745003217715327	NA
Otx2_E110+Nodal_E160+	EE	P8_Tbx3	Otx2_E110+	Otx2_E110	+	E	Otx2	Nodal_E160+	Nodal_E160	+	E	Nodal	0.029005583701044182	0.1360796624318903	0.49504037535989376	0.12501779018302622	Tbx3	0.11918290025127218	0.07768988014369141	0.06895614655506438	Rest	0.14518551088443063	45	0.057727048458312766	0.2238178913504762	38	0.10131647839617658	-0.9987584725050965	0.24982050198363462	-1.1249121823344232	0.28472022331826236	0.9091481055712252	-1.1249121823344232	1.2181740046461145	1.8779362717185355	NA
Nanog_E088-RandomE3_RRandom3-	ER	P8_Tbx3	Nanog_E088-	Nanog_E088	-	E	Nanog	RandomE3_RRandom3-	RandomE3_RRandom3	-	R	Controls	0.31392279110953253	0.09268820907787041	0.34963297475696953	0.2166805392382144	Tbx3	0.11918290025127218	0.07768988014369141	0.8623923260705898	SingleControls	0.3899329800230708	19	0.16208266895995438	NA	NA	NA	NA	NA	NA	1.7100489209685381	NA	NA	3.2717191744871017	NA	NA
Tbx3_E206+Otx2_E111+	EE	P8_Tbx3	Tbx3_E206+	Tbx3_E206	+	E	Tbx3	Otx2_E111+	Otx2_E111	+	E	Otx2	2.4143869242843152	2.522954196112526	2.5330176855737374	2.4895345213210853	Tbx3	0.11918290025127218	0.07768988014369141	4.384626855478163	Rest	0.18114830456003764	53	0.06675336449777447	1.80177554243143	79	0.43185180483167745	0.41767467625629673	1.8637409467401955	-0.1375373196184262	0.6039940428971469	3.918170132199442	-0.13753731961842597	1.5199185804182007	15.117735334790172	NA
Tbx3_E203+Otx2_E114-	EE	P8_Tbx3	Tbx3_E203+	Tbx3_E203	+	E	Tbx3	Otx2_E114-	Otx2_E114	-	E	Otx2	0.9775567578384604	0.8956320604601298	0.7082168396196593	0.8527321179752773	Tbx3	0.11918290025127218	0.07768988014369141	2.83891533625489	Rest	0.37203736261209486	75	0.1525602665874773	0.20869243200384818	66	0.07695121328803829	0.8856153595622022	0.4615468943646709	0.3884440587011676	1.6422702540123306	0.8082010235413916	0.3884440587011676	3.1215666159132898	1.7510266285168754	NA
Lefty1_E093+E27-shuffled3_E27-shuffled3+	EE	P8_Tbx3	Lefty1_E093+	Lefty1_E093	+	E	Lefty1	E27-shuffled3_E27-shuffled3+	E27-shuffled3_E27-shuffled3	+	E	Controls	0.7009781334627775	0.5563370523771239	0.40260162499685775	0.5394766596579056	Tbx3	0.11918290025127218	0.07768988014369141	2.178383282978533	SingleControls	0.48329619607836105	40	0.14345046789495847	NA	NA	NA	NA	NA	NA	2.0197303794711603	NA	NA	4.055080007781588	NA	NA
E27-shuffled2_E27-shuffled2+Pou5f1_E082-	EE	P8_Tbx3	E27-shuffled2_E27-shuffled2+	E27-shuffled2_E27-shuffled2	+	E	Controls	Pou5f1_E082-	Pou5f1_E082	-	E	Pou5f1	0.4353851863959395	0.4208812294989322	0.43510292736098843	0.4304027825594851	Tbx3	0.11918290025127218	0.07768988014369141	1.8525101447734185	SingleControls	NA	NA	NA	0.29021735797536313	26	0.10969500073005675	NA	NA	NA	NA	1.283956549756218	NA	NA	2.43505869855072	NA
Klf2_E046+Nodal_E159+	EE	P8_Tbx3	Klf2_E046+	Klf2_E046	+	E	Klf2	Nodal_E159+	Nodal_E159	+	E	Nodal	2.4428885921680448	2.3904175084548642	2.5279335440779613	2.453094950059985	Tbx3	0.11918290025127218	0.07768988014369141	4.363353910958101	Rest	NA	NA	NA	2.098055049886386	64	0.34985383631529465	NA	NA	NA	NA	4.137803367307291	NA	NA	17.603658288756833	NA
Pou5f1_E083+E30-shuffled2_E30-shuffled2-	EE	P8_Tbx3	Pou5f1_E083+	Pou5f1_E083	+	E	Pou5f1	E30-shuffled2_E30-shuffled2-	E30-shuffled2_E30-shuffled2	-	E	Controls	0.06766828027539942	0.1468986340943913	0.10928973499663353	0.1028002308654279	Tbx3	0.11918290025127218	0.07768988014369141	-0.2133337556999189	SingleControls	0.2747609261384514	69	0.09108785481626994	NA	NA	NA	NA	NA	NA	1.2049995923092691	NA	NA	2.3053720421232873	NA	NA
Pou5f1_E077+Sox2_E178-	EE	P8_Tbx3	Pou5f1_E077+	Pou5f1_E077	+	E	Pou5f1	Sox2_E178-	Sox2_E178	-	E	Sox2	0.3333036752642285	0.25193697726222286	0.6308680250256038	0.37556938042275495	Tbx3	0.11918290025127218	0.07768988014369141	1.6559021869493995	Rest	0.12922862170544833	19	0.09877245463236117	0.18278666544152178	62	0.07885510110833277	0.9617320693826084	0.19283238689569795	0.9221702446472237	0.11674837500458185	0.6169835672975941	0.9221702446472235	1.0842882782093475	1.533665190695598	NA
E30-shuffled1_E30-shuffled1+Tbx3_E209-	EE	P8_Tbx3	E30-shuffled1_E30-shuffled1+	E30-shuffled1_E30-shuffled1	+	E	Controls	Tbx3_E209-	Tbx3_E209	-	E	Tbx3	0.6797674537739881	0.7002085530697588	1.4425089048083144	0.8822034676681868	Tbx3	0.11918290025127218	0.07768988014369141	2.887934171034852	SingleControls	NA	NA	NA	0.562772102488753	73	0.17847264075904404	NA	NA	NA	NA	2.239373553458285	NA	NA	4.721919850098176	NA
Nanog_E074-Nodal_E160-	EE	P8_Tbx3	Nanog_E074-	Nanog_E074	-	E	Nanog	Nodal_E160-	Nodal_E160	-	E	Nodal	2.0064238013243947	2.472086162383535	2.6516806711693164	2.3604918168690237	Tbx3	0.11918290025127218	0.07768988014369141	4.307838316245356	Rest	1.4892757352044845	46	0.4492680318498162	0.2238178913504762	38	0.10131647839617658	0.5665166541836729	1.5939107263036887	-0.24467151359081474	3.6433617242649463	0.9091481055712252	-0.24467151359081507	12.495716516921963	1.8779362717185355	NA
E95-shuffled3_E95-shuffled3+Pou5f1_E081+	EE	P8_Tbx3	E95-shuffled3_E95-shuffled3+	E95-shuffled3_E95-shuffled3	+	E	Controls	Pou5f1_E081+	Pou5f1_E081	+	E	Pou5f1	3.055308128070956	2.779873005681579	2.3009183156740094	2.693562502995346	Tbx3	0.11918290025127218	0.07768988014369141	4.498266377396843	SingleControls	NA	NA	NA	3.26122073775998	78	0.5439963092716175	NA	NA	NA	NA	4.774162928799295	NA	NA	27.363159739227516	NA
Tbx3_E207+E6-shuffled2_E6-shuffled2-	EE	P8_Tbx3	Tbx3_E207+	Tbx3_E207	+	E	Tbx3	E6-shuffled2_E6-shuffled2-	E6-shuffled2_E6-shuffled2	-	E	Controls	0.363424018330208	0.34265152063225435	0.2937297731128021	0.331949042118839	Tbx3	0.11918290025127218	0.07768988014369141	1.4777845285930105	SingleControls	0.22421557897149974	68	0.10080162246042558	NA	NA	NA	NA	NA	NA	0.9117092629282522	NA	NA	1.8812730559399726	NA	NA
Lefty1_E093+RandomE2_RRandom2+	ER	P8_Tbx3	Lefty1_E093+	Lefty1_E093	+	E	Lefty1	RandomE2_RRandom2+	RandomE2_RRandom2	+	R	Controls	0.8393483952462784	0.5791402472489793	0.25289734407460457	0.4972293547535327	Tbx3	0.11918290025127218	0.07768988014369141	2.060734210588306	SingleControls	0.48329619607836105	40	0.14345046789495847	NA	NA	NA	NA	NA	NA	2.0197303794711603	NA	NA	4.055080007781588	NA	NA
Pou5f1_E083-Nanog_E088+	EE	P8_Tbx3	Pou5f1_E083-	Pou5f1_E083	-	E	Pou5f1	Nanog_E088+	Nanog_E088	+	E	Nanog	0.5997213401543886	0.6566348743975842	0.6852007022358406	0.6461952316361598	Tbx3	0.11918290025127218	0.07768988014369141	2.4387928446035128	Rest	0.2747609261384514	69	0.09108785481626994	0.35044706092807737	40	0.15309247947339352	0.352761194725277	0.5060250868152566	-0.32222601247634436	1.2049995923092691	1.5560192647705882	-0.3222260124763445	2.3053720421232873	2.940413936808327	NA
Tbx3_E207-Nodal_E159+	EE	P8_Tbx3	Tbx3_E207-	Tbx3_E207	-	E	Tbx3	Nodal_E159+	Nodal_E159	+	E	Nodal	2.1717751220516384	2.4231424244311452	1.9321157450924766	2.1664182803846805	Tbx3	0.11918290025127218	0.07768988014369141	4.184062652329942	Rest	0.22421557897149974	68	0.10080162246042558	2.098055049886386	64	0.34985383631529465	-0.024215127746120273	2.2030877286066137	-0.8654499779056006	0.9117092629282522	4.137803367307291	-0.8654499779056013	1.8812730559399726	17.603658288756833	NA
Pou5f1_E083-E95-shuffled1_E95-shuffled1-	EE	P8_Tbx3	Pou5f1_E083-	Pou5f1_E083	-	E	Pou5f1	E95-shuffled1_E95-shuffled1-	E95-shuffled1_E95-shuffled1	-	E	Controls	0.14031714268644446	0.18097444131028875	0.31878300788751834	0.20078952255999125	Tbx3	0.11918290025127218	0.07768988014369141	0.7525067294884136	SingleControls	0.2747609261384514	69	0.09108785481626994	NA	NA	NA	NA	NA	NA	1.2049995923092691	NA	NA	2.3053720421232873	NA	NA
Tbx3_E206+Pou5f1_E084+	EE	P8_Tbx3	Tbx3_E206+	Tbx3_E206	+	E	Tbx3	Pou5f1_E084+	Pou5f1_E084	+	E	Pou5f1	0.13438155378021727	0.11038015330382306	0.15117777996567078	0.1308899207910789	Tbx3	0.11918290025127218	0.07768988014369141	0.13517674629867643	Rest	0.18114830456003764	53	0.06675336449777447	0.1979261891081116	54	0.14291530025468568	-0.9895559619395788	0.25989159341687706	-1.2006025552921178	0.6039940428971469	0.7317852586936472	-1.2006025552921176	1.5199185804182007	1.6606928400871743	NA
E27-shuffled1_E27-shuffled1+E6-shuffled3_E6-shuffled3+	EE	P8_Tbx3	E27-shuffled1_E27-shuffled1+	E27-shuffled1_E27-shuffled1	+	E	Controls	E6-shuffled3_E6-shuffled3+	E6-shuffled3_E6-shuffled3	+	E	Controls	0.13829819407134925	0.1522837005752702	0.24653607194401694	0.1731610195932614	Tbx3	0.11918290025127218	0.07768988014369141	0.5389369402596305	Controls	NA	NA	NA	NA	NA	NA	NA	NA	NA	NA	NA	NA	NA	NA	NA
Fgf5_E039-RandomE4_RRandom4-	ER	P8_Tbx3	Fgf5_E039-	Fgf5_E039	-	E	Fgf5	RandomE4_RRandom4-	RandomE4_RRandom4	-	R	Controls	0.13084894411285167	0.1338317490516513	0.24810663576321954	0.1631758631722076	Tbx3	0.11918290025127218	0.07768988014369141	0.4532504107372502	SingleControls	0.2082211290875821	60	0.07833574530980135	NA	NA	NA	NA	NA	NA	0.8049392123020745	NA	NA	1.7470721777083078	NA	NA
E6-shuffled3_E6-shuffled3+Tbx3_E207-	EE	P8_Tbx3	E6-shuffled3_E6-shuffled3+	E6-shuffled3_E6-shuffled3	+	E	Controls	Tbx3_E207-	Tbx3_E207	-	E	Tbx3	0.16798499431873848	0.08299957131887428	0.18970989182125	0.13829679161335337	Tbx3	0.11918290025127218	0.07768988014369141	0.21459042719046567	SingleControls	NA	NA	NA	0.22701321932473556	74	0.09708273518554314	NA	NA	NA	NA	0.9295990500937621	NA	NA	1.9047465605059597	NA
Nanog_E071+Nodal_E162+	EE	P8_Tbx3	Nanog_E071+	Nanog_E071	+	E	Nanog	Nodal_E162+	Nodal_E162	+	E	Nodal	0.4563554102463705	0.4587826507885473	0.33267831385196966	0.41144478353828434	Tbx3	0.11918290025127218	0.07768988014369141	1.7875215717647568	Rest	0.305325343951788	14	0.10384714468677207	0.17182475043523376	79	0.05271928025873862	0.20087145403909162	0.3579671941357496	-0.0974091191985394	1.3571700872160026	0.5277606037472937	-0.09740911919853956	2.5618217320443915	1.4416896221939328	NA
Fgf5_E038-E46-shuffled3_E46-shuffled3+	EE	P8_Tbx3	Fgf5_E038-	Fgf5_E038	-	E	Fgf5	E46-shuffled3_E46-shuffled3+	E46-shuffled3_E46-shuffled3	+	E	Controls	0.1327360607149261	0.12446413534383621	0.25486594182383465	0.16147860353148544	Tbx3	0.11918290025127218	0.07768988014369141	0.43816575535130625	SingleControls	0.1674092810188786	6	0.08746406522198133	NA	NA	NA	NA	NA	NA	0.4902022516183516	NA	NA	1.4046417788619943	NA	NA
Tbx3_E208+E46-shuffled1_E46-shuffled1+	EE	P8_Tbx3	Tbx3_E208+	Tbx3_E208	+	E	Tbx3	E46-shuffled1_E46-shuffled1+	E46-shuffled1_E46-shuffled1	+	E	Controls	0.7890235755083919	0.5285609606223891	0.7192970053593903	0.6694185946402607	Tbx3	0.11918290025127218	0.07768988014369141	2.4897313655589874	SingleControls	0.5377760622571927	25	0.18551119314693731	NA	NA	NA	NA	NA	NA	2.173828278521853	NA	NA	4.512191439572325	NA	NA
E46-shuffled1_E46-shuffled1+RandomE5_RRandom5+	ER	P8_Tbx3	E46-shuffled1_E46-shuffled1+	E46-shuffled1_E46-shuffled1	+	E	Controls	RandomE5_RRandom5+	RandomE5_RRandom5	+	R	Controls	0.03539285580761064	0.23518233739698327	0.42017222923748954	0.1517921170020805	Tbx3	0.11918290025127218	0.07768988014369141	0.3489196092340922	Controls	NA	NA	NA	NA	NA	NA	NA	NA	NA	NA	NA	NA	NA	NA	NA
Sox2_E183+Lefty1_E095-	EE	P8_Tbx3	Sox2_E183+	Sox2_E183	+	E	Sox2	Lefty1_E095-	Lefty1_E095	-	E	Lefty1	1.2547203220032805	1.298842348550564	1.1266283048121708	1.2245072010647955	Tbx3	0.11918290025127218	0.07768988014369141	3.3609520928018584	Rest	0.8847408936648192	45	0.29478105006312105	0.20834007299728388	43	0.07295140773282656	0.33035857327395857	0.9738980664108309	-0.3368887544140721	2.892077747367558	0.8057630998483725	-0.3368887544140722	7.423387850098701	1.748070172466373	NA
Lefty1_E095+Klf2_E057+	EE	P8_Tbx3	Lefty1_E095+	Lefty1_E095	+	E	Lefty1	Klf2_E057+	Klf2_E057	+	E	Klf2	0.6837685867073253	0.6780251463905514	0.28657249694290954	0.5102658274658383	Tbx3	0.11918290025127218	0.07768988014369141	2.0980717673879115	Rest	0.1558856465490404	29	0.09809209847551625	0.3659200444178984	48	0.17539344427431422	0.3418201883524513	0.40262279071566665	0.09240974637439682	0.38731083522013726	1.618351185793377	0.09240974637439714	1.3079531226408165	3.0702394693066926	NA
Lefty1_E096-E95-shuffled3_E95-shuffled3-	EE	P8_Tbx3	Lefty1_E096-	Lefty1_E096	-	E	Lefty1	E95-shuffled3_E95-shuffled3-	E95-shuffled3_E95-shuffled3	-	E	Controls	0.3777433033938173	0.6663878271940311	0.2938826856765654	0.419790503501951	Tbx3	0.11918290025127218	0.07768988014369141	1.816492270168222	SingleControls	0.31585779250771806	80	0.1051906883104755	NA	NA	NA	NA	NA	NA	1.406097905102796	NA	NA	2.650193877156858	NA	NA
E46-shuffled1_E46-shuffled1+Nanog_E090+	EE	P8_Tbx3	E46-shuffled1_E46-shuffled1+	E46-shuffled1_E46-shuffled1	+	E	Controls	Nanog_E090+	Nanog_E090	+	E	Nanog	1.3117128215122256	1.8657327862909234	1.6536313629182973	1.5935864775409199	Tbx3	0.11918290025127218	0.07768988014369141	3.741028145202682	SingleControls	NA	NA	NA	1.2749248507388826	37	0.35011110102491644	NA	NA	NA	NA	3.4191630459653766	NA	NA	10.697212838846601	NA
Otx2_E110-Fgf5_E036+	EE	P8_Tbx3	Otx2_E110-	Otx2_E110	-	E	Otx2	Fgf5_E036+	Fgf5_E036	+	E	Fgf5	0.16676863449393264	0.1969461375568214	0.29030327240706716	0.21204982776479114	Tbx3	0.11918290025127218	0.07768988014369141	0.8312260509280484	Rest	0.14518551088443063	45	0.057727048458312766	0.33067299509681913	45	0.1757740599907045	-0.7502092371874384	0.3566756057299776	-0.9257221426952319	0.28472022331826236	1.4722279703050178	-0.9257221426952318	1.2181740046461145	2.7745003217715327	NA
Lefty1_E095-E46-shuffled3_E46-shuffled3+	EE	P8_Tbx3	Lefty1_E095-	Lefty1_E095	-	E	Lefty1	E46-shuffled3_E46-shuffled3+	E46-shuffled3_E46-shuffled3	+	E	Controls	0.1959932248222494	0.24389587842575675	0.2818734280200688	0.2379577674910647	Tbx3	0.11918290025127218	0.07768988014369141	0.9975282879717614	SingleControls	0.1558856465490404	29	0.09809209847551625	NA	NA	NA	NA	NA	NA	0.38731083522013726	NA	NA	1.3079531226408165	NA	NA
Lefty1_E094+Otx2_E115-	EE	P8_Tbx3	Lefty1_E094+	Lefty1_E094	+	E	Lefty1	Otx2_E115-	Otx2_E115	-	E	Otx2	1.908702024229689	1.2849824641713379	1.1285816238709117	1.4040721869486192	Tbx3	0.11918290025127218	0.07768988014369141	3.5583679448919736	Rest	0.8056160304846558	45	0.27070884325145456	0.25381207866143585	79	0.06710353709165612	0.5785081551848977	0.9402452088948196	-0.2891306529193536	2.7569151307863966	1.0905834670249308	-0.2891306529193538	6.759493423856805	2.129601462343392	NA
Nodal_E156-E27-shuffled2_E27-shuffled2+	EE	P8_Tbx3	Nodal_E156-	Nodal_E156	-	E	Nodal	E27-shuffled2_E27-shuffled2+	E27-shuffled2_E27-shuffled2	+	E	Controls	0.687147559571027	0.5790932897560827	0.3084907535727108	0.49698913845944437	Tbx3	0.11918290025127218	0.07768988014369141	2.060037062294784	SingleControls	0.4449596628654933	15	0.12329090199330982	NA	NA	NA	NA	NA	NA	1.9004972965115488	NA	NA	3.733418652570034	NA	NA
Lefty1_E085+E46-shuffled1_E46-shuffled1-	EE	P8_Tbx3	Lefty1_E085+	Lefty1_E085	+	E	Lefty1	E46-shuffled1_E46-shuffled1-	E46-shuffled1_E46-shuffled1	-	E	Controls	2.1256010257239146	1.9146868552473935	1.1839803594318923	1.6890454458293365	Tbx3	0.11918290025127218	0.07768988014369141	3.8249589808267577	SingleControls	1.8132366720326039	73	0.5616457324424878	NA	NA	NA	NA	NA	NA	3.9273180792927174	NA	NA	15.213899546073927	NA	NA
Pou5f1_E084+Fgf5_E040-	EE	P8_Tbx3	Pou5f1_E084+	Pou5f1_E084	+	E	Pou5f1	Fgf5_E040-	Fgf5_E040	-	E	Fgf5	0.6237381386323811	0.6682479522961778	0.7565386096914324	0.6806497319865742	Tbx3	0.11918290025127218	0.07768988014369141	2.5137353061394516	Rest	0.3185207084565611	56	0.19215754640087024	0.34224204821687493	35	0.13897187163457006	0.32973848617205936	0.5415798564221638	-0.42631436680756224	1.418209911397954	1.5218397615490602	-0.42631436680756263	2.67253698127019	2.87157006160556	NA
Pou5f1_E077+Otx2_E110+	EE	P8_Tbx3	Pou5f1_E077+	Pou5f1_E077	+	E	Pou5f1	Otx2_E110+	Otx2_E110	+	E	Otx2	0.16347192316007253	0.172662138921555	0.404089698007807	0.22509854562879955	Tbx3	0.11918290025127218	0.07768988014369141	0.9173794753155236	Rest	0.12922862170544833	19	0.09877245463236117	0.11777490145404632	42	0.05189280760817632	0.8164361123136185	0.12782062290822246	0.8177762356459184	0.11674837500458185	-0.01714513533497685	0.8177762356459185	1.0842882782093475	0.9881862348184396	NA
Pou5f1_E082-Sox2_E183+	EE	P8_Tbx3	Pou5f1_E082-	Pou5f1_E082	-	E	Pou5f1	Sox2_E183+	Sox2_E183	+	E	Sox2	0.7568137658339006	0.7168647196814187	0.5261777824862524	0.6584451132434588	Tbx3	0.11918290025127218	0.07768988014369141	2.465885924932955	Rest	0.2536751711423286	24	0.1480969241038425	0.756482937457299	50	0.26347045087986665	-0.4363221037586103	0.8909752083483554	-1.2900494176276358	1.0898050600649751	2.666130282495616	-1.290049417627636	2.1284527445422765	6.3472439071579325	NA
Pou5f1_E079-RandomE4_RRandom4+	ER	P8_Tbx3	Pou5f1_E079-	Pou5f1_E079	-	E	Pou5f1	RandomE4_RRandom4+	RandomE4_RRandom4	+	R	Controls	0.14829829623841972	0.3695804281176603	0.11072496164830879	0.18240226269339158	Tbx3	0.11918290025127218	0.07768988014369141	0.613946365999699	SingleControls	0.1753798347706887	26	0.047869916691686186	NA	NA	NA	NA	NA	NA	0.5573056155896228	NA	NA	1.4715184342798928	NA	NA
E46-shuffled2_E46-shuffled2+Pou5f1_E080-	EE	P8_Tbx3	E46-shuffled2_E46-shuffled2+	E46-shuffled2_E46-shuffled2	+	E	Controls	Pou5f1_E080-	Pou5f1_E080	-	E	Pou5f1	0.20869101763879838	0.21727293250158247	0.22311003863001874	0.21627658231657448	Tbx3	0.11918290025127218	0.07768988014369141	0.8597002035130503	SingleControls	NA	NA	NA	0.2060778878929008	43	0.08156036879768062	NA	NA	NA	NA	0.7900124521625421	NA	NA	1.7290893866354045	NA
Sox2_E180-Lefty1_E087-	EE	P8_Tbx3	Sox2_E180-	Sox2_E180	-	E	Sox2	Lefty1_E087-	Lefty1_E087	-	E	Lefty1	1.3315568220620408	1.5398812740489558	2.090537329629246	1.6244323243796537	Tbx3	0.11918290025127218	0.07768988014369141	3.768686475366473	Rest	1.8313519504408877	25	0.6573898280643985	0.12519653173170073	14	0.08633084996466457	-0.17770306838483707	1.8373655819213164	-0.24399077144517814	3.9416599105711687	0.07101733624048251	-0.24399077144517817	15.36589516264385	1.0504571668230096	NA
E95-shuffled1_E95-shuffled1-Fgf5_E037+	EE	P8_Tbx3	E95-shuffled1_E95-shuffled1-	E95-shuffled1_E95-shuffled1	-	E	Controls	Fgf5_E037+	Fgf5_E037	+	E	Fgf5	0.16301424897802044	0.15282719335629127	0.2779662100392427	0.1906072447128233	Tbx3	0.11918290025127218	0.07768988014369141	0.6774256949027267	SingleControls	NA	NA	NA	0.2062745498582651	45	0.08344985444375193	NA	NA	NA	NA	0.7913885723825252	NA	NA	1.73073947204992	NA
E46-shuffled2_E46-shuffled2+Lefty1_E094+	EE	P8_Tbx3	E46-shuffled2_E46-shuffled2+	E46-shuffled2_E46-shuffled2	+	E	Controls	Lefty1_E094+	Lefty1_E094	+	E	Lefty1	1.0306701744809919	1.1993855998585443	1.297267636661652	1.1704944915626303	Tbx3	0.11918290025127218	0.07768988014369141	3.2958689797259817	SingleControls	NA	NA	NA	0.9460956068337437	77	0.2440762528053981	NA	NA	NA	NA	2.9888087209776835	NA	NA	7.938182447642232	NA
E6-shuffled3_E6-shuffled3+Klf2_E057+	EE	P8_Tbx3	E6-shuffled3_E6-shuffled3+	E6-shuffled3_E6-shuffled3	+	E	Controls	Klf2_E057+	Klf2_E057	+	E	Klf2	0.19934044677377996	0.2943196679013347	0.30855782089305145	0.2625732161069481	Tbx3	0.11918290025127218	0.07768988014369141	1.1395425008190487	SingleControls	NA	NA	NA	0.3659200444178984	48	0.17539344427431422	NA	NA	NA	NA	1.618351185793377	NA	NA	3.0702394693066926	NA
Pou5f1_E084+Nodal_E160-	EE	P8_Tbx3	Pou5f1_E084+	Pou5f1_E084	+	E	Pou5f1	Nodal_E160-	Nodal_E160	-	E	Nodal	0.6153119678826112	0.7733425857071022	0.9523875617155749	0.7681163350527754	Tbx3	0.11918290025127218	0.07768988014369141	2.688147570666425	Rest	0.3185207084565611	56	0.19215754640087024	0.2238178913504762	38	0.10131647839617658	0.8601362321802674	0.42315569955576515	0.36078955369724564	1.418209911397954	0.9091481055712252	0.36078955369724586	2.67253698127019	1.8779362717185355	NA
E6-shuffled2_E6-shuffled2-RandomE5_RRandom5-	ER	P8_Tbx3	E6-shuffled2_E6-shuffled2-	E6-shuffled2_E6-shuffled2	-	E	Controls	RandomE5_RRandom5-	RandomE5_RRandom5	-	R	Controls	0.20796062179392572	0.1296005832498762	0.17232800854308294	0.16684555625085892	Tbx3	0.11918290025127218	0.07768988014369141	0.485336002232271	Controls	NA	NA	NA	NA	NA	NA	NA	NA	NA	NA	NA	NA	NA	NA	NA
E46-shuffled3_E46-shuffled3+Nanog_E090-	EE	P8_Tbx3	E46-shuffled3_E46-shuffled3+	E46-shuffled3_E46-shuffled3	+	E	Controls	Nanog_E090-	Nanog_E090	-	E	Nanog	1.388036672961354	1.1544509592819097	0.7488781372435295	1.062663736584044	Tbx3	0.11918290025127218	0.07768988014369141	3.1564359853640425	SingleControls	NA	NA	NA	1.2749248507388826	37	0.35011110102491644	NA	NA	NA	NA	3.4191630459653766	NA	NA	10.697212838846601	NA
E46-shuffled1_E46-shuffled1+RandomE1_RRandom1+	ER	P8_Tbx3	E46-shuffled1_E46-shuffled1+	E46-shuffled1_E46-shuffled1	+	E	Controls	RandomE1_RRandom1+	RandomE1_RRandom1	+	R	Controls	0.1505073760678499	0.5366334273869369	0.48637176655884024	0.3399392309597401	Tbx3	0.11918290025127218	0.07768988014369141	1.5120996066733747	Controls	NA	NA	NA	NA	NA	NA	NA	NA	NA	NA	NA	NA	NA	NA	NA
Sox2_E179+E6-shuffled3_E6-shuffled3+	EE	P8_Tbx3	Sox2_E179+	Sox2_E179	+	E	Sox2	E6-shuffled3_E6-shuffled3+	E6-shuffled3_E6-shuffled3	+	E	Controls	0.3832161243902143	0.5378657167856914	0.45353911456896123	0.45384838592683735	Tbx3	0.11918290025127218	0.07768988014369141	1.929033166391956	SingleControls	0.7123115690593056	64	0.2323421280526801	NA	NA	NA	NA	NA	NA	2.5793311619194723	NA	NA	5.97662556925151	NA	NA
Sox2_E179+Pou5f1_E076-	EE	P8_Tbx3	Sox2_E179+	Sox2_E179	+	E	Sox2	Pou5f1_E076-	Pou5f1_E076	-	E	Pou5f1	1.3478662230968856	1.562733022347079	1.1981488159301674	1.3614889288911256	Tbx3	0.11918290025127218	0.07768988014369141	3.5139360856776234	Rest	0.7123115690593056	64	0.2323421280526801	0.2975689047168023	22	0.15632643796866025	0.6121776820691676	0.8906975735248358	-0.38544159197477024	2.5793311619194723	1.3200465157329213	-0.38544159197477024	5.97662556925151	2.4967415970700544	NA
Klf2_E058+Lefty1_E086+	EE	P8_Tbx3	Klf2_E058+	Klf2_E058	+	E	Klf2	Lefty1_E086+	Lefty1_E086	+	E	Lefty1	4.356256364191016	4.194323417353769	4.616136811781205	4.385488794184972	Tbx3	0.11918290025127218	0.07768988014369141	5.201488485037325	Rest	2.507653748036494	62	0.821771935731405	0.29595303498267905	8	0.09867315208948113	0.708125152693723	2.684423882767901	-0.5057914984432339	4.395088992054064	1.312190991426495	-0.5057914984432339	21.040381990618044	2.4831836979862385	NA
E95-shuffled3_E95-shuffled3-Otx2_E114-	EE	P8_Tbx3	E95-shuffled3_E95-shuffled3-	E95-shuffled3_E95-shuffled3	-	E	Controls	Otx2_E114-	Otx2_E114	-	E	Otx2	0.1073435806250162	0.17436810281863752	0.06175397492567703	0.10494683503378432	Tbx3	0.11918290025127218	0.07768988014369141	-0.1835186014231362	SingleControls	NA	NA	NA	0.20869243200384818	66	0.07695121328803829	NA	NA	NA	NA	0.8082010235413916	NA	NA	1.7510266285168754	NA
Lefty1_E093+Nodal_E160-	EE	P8_Tbx3	Lefty1_E093+	Lefty1_E093	+	E	Lefty1	Nodal_E160-	Nodal_E160	-	E	Nodal	0.9291465928542431	0.5387806696366055	0.30616895167689584	0.5351626519728465	Tbx3	0.11918290025127218	0.07768988014369141	2.1668001762390197	Rest	0.48329619607836105	40	0.14345046789495847	0.2238178913504762	38	0.10131647839617658	-0.13566987215467544	0.5879311871775651	-0.7620783088033657	2.0197303794711603	0.9091481055712252	-0.7620783088033658	4.055080007781588	1.8779362717185355	NA
E46-shuffled2_E46-shuffled2-Lefty1_E094-	EE	P8_Tbx3	E46-shuffled2_E46-shuffled2-	E46-shuffled2_E46-shuffled2	-	E	Controls	Lefty1_E094-	Lefty1_E094	-	E	Lefty1	1.0588823132335583	1.1348849409880444	0.8969834642199597	1.0253244683438203	Tbx3	0.11918290025127218	0.07768988014369141	3.104831363737351	SingleControls	NA	NA	NA	0.9460956068337437	77	0.2440762528053981	NA	NA	NA	NA	2.9888087209776835	NA	NA	7.938182447642232	NA
Pou5f1_E080-Nanog_E074+	EE	P8_Tbx3	Pou5f1_E080-	Pou5f1_E080	-	E	Pou5f1	Nanog_E074+	Nanog_E074	+	E	Nanog	1.8436340648678053	2.313848541188776	1.1841717117490962	1.7158320587253333	Tbx3	0.11918290025127218	0.07768988014369141	3.8476591871231807	Rest	0.18152314353675922	33	0.07496991168951143	1.5091247253966622	47	0.3576005882870723	0.12679824069435336	1.5714649686821494	-0.4217799316067165	0.6069762380947218	3.6624628806351756	-0.42177993160671656	1.5230636538803444	12.662258782216147	NA
E30-shuffled1_E30-shuffled1-Tbx3_E205+	EE	P8_Tbx3	E30-shuffled1_E30-shuffled1-	E30-shuffled1_E30-shuffled1	-	E	Controls	Tbx3_E205+	Tbx3_E205	+	E	Tbx3	0.23151492202286306	0.14722160479706622	0.07267080725326547	0.13530177894475853	Tbx3	0.11918290025127218	0.07768988014369141	0.18300354776809868	SingleControls	NA	NA	NA	0.19688974796196518	37	0.07590632316187068	NA	NA	NA	NA	0.7242107319529032	NA	NA	1.6519966165185138	NA
Otx2_E112-Lefty1_E094-	EE	P8_Tbx3	Otx2_E112-	Otx2_E112	-	E	Otx2	Lefty1_E094-	Lefty1_E094	-	E	Lefty1	1.5575483994806587	1.1338009069102566	0.6531571322482459	1.0487339840882972	Tbx3	0.11918290025127218	0.07768988014369141	3.137399613175472	Rest	0.2147092216937637	46	0.0818740023892195	0.9460956068337437	77	0.2440762528053981	0.009817052858161939	1.0416219282762353	-0.7006160034362012	0.84920689563399	2.9888087209776835	-0.7006160034362017	1.8015102941872891	7.938182447642232	NA
Lefty1_E087-Otx2_E111-	EE	P8_Tbx3	Lefty1_E087-	Lefty1_E087	-	E	Lefty1	Otx2_E111-	Otx2_E111	-	E	Otx2	1.4378152763273193	1.8289024715410664	1.2347081500287107	1.480764469354935	Tbx3	0.11918290025127218	0.07768988014369141	3.6350930182538668	Rest	0.12183783315650444	11	0.08273200684886203	1.80177554243143	79	0.43185180483167745	-0.2852013737407228	1.8044304753366622	-0.31486204308881477	0.03178492914323965	3.918170132199442	-0.31486204308881494	1.0222761226621846	15.117735334790172	NA
Lefty1_E094+Sox2_E178+	EE	P8_Tbx3	Lefty1_E094+	Lefty1_E094	+	E	Lefty1	Sox2_E178+	Sox2_E178	+	E	Sox2	1.1964975013101693	0.9755801939584527	1.0067280798305447	1.0552669038545595	Tbx3	0.11918290025127218	0.07768988014369141	3.1463587740697405	Rest	0.8056160304846558	45	0.27070884325145456	0.18278666544152178	62	0.07885510110833277	0.279815003327647	0.8692197956749054	-0.2275399240142503	2.7569151307863966	0.6169835672975941	-0.22753992401425016	6.759493423856805	1.533665190695598	NA
Sox2_E182+Pou5f1_E084+	EE	P8_Tbx3	Sox2_E182+	Sox2_E182	+	E	Sox2	Pou5f1_E084+	Pou5f1_E084	+	E	Pou5f1	0.417144568829236	0.5487749416748446	0.5774537370917562	0.5094083045325053	Tbx3	0.11918290025127218	0.07768988014369141	2.0956452188736376	Rest	0.5314693856718018	27	0.16900932902760857	0.1979261891081116	54	0.14291530025468568	-0.26048966690964176	0.6102126745286413	-0.7929493699504638	2.156809330130454	0.7317852586936472	-0.7929493699504636	4.459275487937531	1.6606928400871743	NA
E27-shuffled2_E27-shuffled2+Sox2_E180+	EE	P8_Tbx3	E27-shuffled2_E27-shuffled2+	E27-shuffled2_E27-shuffled2	+	E	Controls	Sox2_E180+	Sox2_E180	+	E	Sox2	2.391241678488228	2.28050093729942	2.9906805108688994	2.535953285068381	Tbx3	0.11918290025127218	0.07768988014369141	4.411279004453522	SingleControls	NA	NA	NA	2.142570565848232	63	0.5264498393255994	NA	NA	NA	NA	4.168093555168671	NA	NA	17.977164184887855	NA
Pou5f1_E077+Pou5f1_E084-	EE	P8_Tbx3	Pou5f1_E077+	Pou5f1_E077	+	E	Pou5f1	Pou5f1_E084-	Pou5f1_E084	-	E	Pou5f1	0.3297766719071563	0.3494475236009597	0.3059771329904783	0.3279167665807683	Tbx3	0.11918290025127218	0.07768988014369141	1.4601524092856817	Pou5f1	0.12922862170544833	19	0.09877245463236117	0.1979261891081116	54	0.14291530025468568	0.6569409835598373	0.20797191056228773	0.6116187755874526	0.11674837500458185	0.7317852586936472	0.6116187755874526	1.0842882782093475	1.6606928400871743	NA
Nodal_E160-Klf2_E046-	EE	P8_Tbx3	Nodal_E160-	Nodal_E160	-	E	Nodal	Klf2_E046-	Klf2_E046	-	E	Klf2	1.108764366347025	1.3803263841247502	1.1551984912815252	1.2091844516448704	Tbx3	0.11918290025127218	0.07768988014369141	3.3427851679297373	Rest	0.46386449252672346	20	0.26348829363583015	NA	NA	NA	NA	NA	NA	1.9605261561257286	NA	NA	3.892038971603832	NA	NA
Lefty1_E094-E46-shuffled1_E46-shuffled1-	EE	P8_Tbx3	Lefty1_E094-	Lefty1_E094	-	E	Lefty1	E46-shuffled1_E46-shuffled1-	E46-shuffled1_E46-shuffled1	-	E	Controls	0.9580601963024472	1.2203879073572854	1.2865842814343988	1.1458021813263155	Tbx3	0.11918290025127218	0.07768988014369141	3.265108824117095	SingleControls	0.8056160304846558	45	0.27070884325145456	NA	NA	NA	NA	NA	NA	2.7569151307863966	NA	NA	6.759493423856805	NA	NA
Pou5f1_E083-Otx2_E110-	EE	P8_Tbx3	Pou5f1_E083-	Pou5f1_E083	-	E	Pou5f1	Otx2_E110-	Otx2_E110	-	E	Otx2	0.20482625559731554	0.28207940568682655	0.23299474691286676	0.23788535800734273	Tbx3	0.11918290025127218	0.07768988014369141	0.9970892155199911	Rest	0.2747609261384514	69	0.09108785481626994	0.11777490145404632	42	0.05189280760817632	-0.20049834975324146	0.2733529273412255	-0.19076524145430124	1.2049995923092691	-0.01714513533497685	-0.19076524145430118	2.3053720421232873	0.9881862348184396	NA
E95-shuffled1_E95-shuffled1-Tbx3_E208-	EE	P8_Tbx3	E95-shuffled1_E95-shuffled1-	E95-shuffled1_E95-shuffled1	-	E	Controls	Tbx3_E208-	Tbx3_E208	-	E	Tbx3	0.26374856702980876	0.26258566933092714	0.4676093608532157	0.3187484698729937	Tbx3	0.11918290025127218	0.07768988014369141	1.4192411562507035	SingleControls	NA	NA	NA	0.46360525676047415	30	0.20949709398429547	NA	NA	NA	NA	1.9597196647778092	NA	NA	3.88986386287848	NA
E30-shuffled3_E30-shuffled3-E27-shuffled3_E27-shuffled3-	EE	P8_Tbx3	E30-shuffled3_E30-shuffled3-	E30-shuffled3_E30-shuffled3	-	E	Controls	E27-shuffled3_E27-shuffled3-	E27-shuffled3_E27-shuffled3	-	E	Controls	0.10287243635990756	0.11035582819314123	0.06650627237224963	0.0910581806529805	Tbx3	0.11918290025127218	0.07768988014369141	-0.3883167205547434	Controls	NA	NA	NA	NA	NA	NA	NA	NA	NA	NA	NA	NA	NA	NA	NA
E6-shuffled2_E6-shuffled2+Fgf5_E036+	EE	P8_Tbx3	E6-shuffled2_E6-shuffled2+	E6-shuffled2_E6-shuffled2	+	E	Controls	Fgf5_E036+	Fgf5_E036	+	E	Fgf5	0.10030290655197358	0.07988544262417961	0.5399170982598939	0.16294314019622527	Tbx3	0.11918290025127218	0.07768988014369141	0.4511913566074667	SingleControls	NA	NA	NA	0.33067299509681913	45	0.1757740599907045	NA	NA	NA	NA	1.4722279703050178	NA	NA	2.7745003217715327	NA
Tbx3_E203-E30-shuffled3_E30-shuffled3-	EE	P8_Tbx3	Tbx3_E203-	Tbx3_E203	-	E	Tbx3	E30-shuffled3_E30-shuffled3-	E30-shuffled3_E30-shuffled3	-	E	Controls	0.3360269385145529	0.3982758535023677	0.4281386090695122	0.38552051074710425	Tbx3	0.11918290025127218	0.07768988014369141	1.6936303573167357	SingleControls	0.37203736261209486	75	0.1525602665874773	NA	NA	NA	NA	NA	NA	1.6422702540123306	NA	NA	3.1215666159132898	NA	NA
Nanog_E071-RandomE5_RRandom5-	ER	P8_Tbx3	Nanog_E071-	Nanog_E071	-	E	Nanog	RandomE5_RRandom5-	RandomE5_RRandom5	-	R	Controls	0.5547592634546331	0.455864503938123	0.3754928783670505	0.45622668250666193	Tbx3	0.11918290025127218	0.07768988014369141	1.9365735652257328	SingleControls	0.305325343951788	14	0.10384714468677207	NA	NA	NA	NA	NA	NA	1.3571700872160026	NA	NA	2.5618217320443915	NA	NA
Klf2_E061-Sox2_E183+	EE	P8_Tbx3	Klf2_E061-	Klf2_E061	-	E	Klf2	Sox2_E183+	Sox2_E183	+	E	Sox2	1.2862816000761002	1.4698149243897636	0.796167627690312	1.1460434280796274	Tbx3	0.11918290025127218	0.07768988014369141	3.265412549197433	Rest	0.4687323700989009	40	0.21905356459463196	0.756482937457299	50	0.26347045087986665	0.05126805662212998	1.106032407304928	-1.376304902162637	1.9755871688644537	2.666130282495616	-1.376304902162637	3.9328827299107245	6.3472439071579325	NA
E46-shuffled3_E46-shuffled3-E6-shuffled3_E6-shuffled3-	EE	P8_Tbx3	E46-shuffled3_E46-shuffled3-	E46-shuffled3_E46-shuffled3	-	E	Controls	E6-shuffled3_E6-shuffled3-	E6-shuffled3_E6-shuffled3	-	E	Controls	0.19776703233251333	0.08442706715237062	0.3238576102137834	0.1755213304222001	Tbx3	0.11918290025127218	0.07768988014369141	0.5584691060881207	Controls	NA	NA	NA	NA	NA	NA	NA	NA	NA	NA	NA	NA	NA	NA	NA
Nodal_E160-Tbx3_E205+	EE	P8_Tbx3	Nodal_E160-	Nodal_E160	-	E	Nodal	Tbx3_E205+	Tbx3_E205	+	E	Tbx3	2.361244531543242	2.522566059826199	1.1581672385891784	1.9036404729844412	Tbx3	0.11918290025127218	0.07768988014369141	3.9975118675313874	Rest	0.46386449252672346	20	0.26348829363583015	0.19688974796196518	37	0.07590632316187068	1.8135377336996712	0.5415713402374164	1.3127749794527557	1.9605261561257286	0.7242107319529032	1.3127749794527557	3.892038971603832	1.6519966165185138	NA
Nodal_E160-Klf2_E061-	EE	P8_Tbx3	Nodal_E160-	Nodal_E160	-	E	Nodal	Klf2_E061-	Klf2_E061	-	E	Klf2	1.2275640769292637	1.187494394647335	0.7899559267827817	1.0481566651594791	Tbx3	0.11918290025127218	0.07768988014369141	3.136605203436499	Rest	0.46386449252672346	20	0.26348829363583015	0.2860087094242983	37	0.1350494393870382	0.7328507149730591	0.6306903016997495	-0.08680277254846848	1.9605261561257286	1.262881819859239	-0.08680277254846858	3.892038971603832	2.3997461785315584	NA
Otx2_E114-E6-shuffled1_E6-shuffled1-	EE	P8_Tbx3	Otx2_E114-	Otx2_E114	-	E	Otx2	E6-shuffled1_E6-shuffled1-	E6-shuffled1_E6-shuffled1	-	E	Controls	0.28298137400425444	0.07892332912184308	0.25069169891428544	0.17756923904767466	Tbx3	0.11918290025127218	0.07768988014369141	0.5752044199347048	SingleControls	0.18938266787234584	39	0.08142096620163587	NA	NA	NA	NA	NA	NA	0.6681270425308243	NA	NA	1.5890087208238108	NA	NA
Pou5f1_E077+E6-shuffled1_E6-shuffled1+	EE	P8_Tbx3	Pou5f1_E077+	Pou5f1_E077	+	E	Pou5f1	E6-shuffled1_E6-shuffled1+	E6-shuffled1_E6-shuffled1	+	E	Controls	0.08729382865978556	0.1481001515843624	0.1026421590702363	0.10988918216661267	Tbx3	0.11918290025127218	0.07768988014369141	-0.1171278903095213	SingleControls	0.12922862170544833	19	0.09877245463236117	NA	NA	NA	NA	NA	NA	0.11674837500458185	NA	NA	1.0842882782093475	NA	NA
Lefty1_E096+Pou5f1_E077+	EE	P8_Tbx3	Lefty1_E096+	Lefty1_E096	+	E	Lefty1	Pou5f1_E077+	Pou5f1_E077	+	E	Pou5f1	0.4058008983518287	0.5104670521623805	0.4230282835339005	0.4441708381817702	Tbx3	0.11918290025127218	0.07768988014369141	1.8979374163666658	Rest	0.31585779250771806	80	0.1051906883104755	0.1786195589158701	21	0.146981845194805	0.2430917168048296	0.37529445117231597	-0.09187329335800305	1.406097905102796	0.5837128046218729	-0.0918732933580031	2.650193877156858	1.4987012276030218	NA
Sox2_E179-E27-shuffled3_E27-shuffled3-	EE	P8_Tbx3	Sox2_E179-	Sox2_E179	-	E	Sox2	E27-shuffled3_E27-shuffled3-	E27-shuffled3_E27-shuffled3	-	E	Controls	0.6877452810713618	0.602191609612388	0.9156909842528173	0.7238308447600201	Tbx3	0.11918290025127218	0.07768988014369141	2.6024753267024145	SingleControls	0.7123115690593056	64	0.2323421280526801	NA	NA	NA	NA	NA	NA	2.5793311619194723	NA	NA	5.97662556925151	NA	NA
E30-shuffled3_E30-shuffled3-Sox2_E181+	EE	P8_Tbx3	E30-shuffled3_E30-shuffled3-	E30-shuffled3_E30-shuffled3	-	E	Controls	Sox2_E181+	Sox2_E181	+	E	Sox2	0.1583665579399317	0.14553785294534521	0.33195526252049284	0.19704843943058384	Tbx3	0.11918290025127218	0.07768988014369141	0.7253730635801406	SingleControls	NA	NA	NA	0.26353616074984987	62	0.14492644646712727	NA	NA	NA	NA	1.1448236726567433	NA	NA	2.2111910365852743	NA
Lefty1_E095+Otx2_E115-	EE	P8_Tbx3	Lefty1_E095+	Lefty1_E095	+	E	Lefty1	Otx2_E115-	Otx2_E115	-	E	Otx2	0.39151961880480507	0.3924765894389645	0.490296924537547	0.42235290440823614	Tbx3	0.11918290025127218	0.07768988014369141	1.8252717118973758	Rest	0.1558856465490404	29	0.09809209847551625	0.25381207866143585	79	0.06710353709165612	0.5398371859154201	0.2905148249592041	0.3473774096523077	0.38731083522013726	1.0905834670249308	0.3473774096523077	1.3079531226408165	2.129601462343392	NA
Otx2_E108+E46-shuffled2_E46-shuffled2+	EE	P8_Tbx3	Otx2_E108+	Otx2_E108	+	E	Otx2	E46-shuffled2_E46-shuffled2+	E46-shuffled2_E46-shuffled2	+	E	Controls	0.9233599541957133	0.8255638182759185	1.0203631131977033	0.919656148797149	Tbx3	0.11918290025127218	0.07768988014369141	2.9479172910285634	SingleControls	0.41575510113111913	31	0.16660151669203627	NA	NA	NA	NA	NA	NA	1.8025567046577673	NA	NA	3.488378788018974	NA	NA
Tbx3_E207-Otx2_E110-	EE	P8_Tbx3	Tbx3_E207-	Tbx3_E207	-	E	Tbx3	Otx2_E110-	Otx2_E110	-	E	Otx2	0.21725654636793396	0.1653157990537657	0.2770128470455485	0.2150778637934634	Tbx3	0.11918290025127218	0.07768988014369141	0.8516817874000929	Rest	0.22421557897149974	68	0.10080162246042558	0.11777490145404632	42	0.05189280760817632	-0.05093926809103318	0.22280758017427385	-0.04288234019318237	0.9117092629282522	-0.01714513533497685	-0.042882340193182385	1.8812730559399726	0.9881862348184396	NA
Tbx3_E208-E46-shuffled2_E46-shuffled2+	EE	P8_Tbx3	Tbx3_E208-	Tbx3_E208	-	E	Tbx3	E46-shuffled2_E46-shuffled2+	E46-shuffled2_E46-shuffled2	+	E	Controls	0.6296441628380889	0.7470527138128715	0.6968173487980808	0.6894801933081943	Tbx3	0.11918290025127218	0.07768988014369141	2.532331847852902	SingleControls	0.5377760622571927	25	0.18551119314693731	NA	NA	NA	NA	NA	NA	2.173828278521853	NA	NA	4.512191439572325	NA	NA
E46-shuffled3_E46-shuffled3-Klf2_E058+	EE	P8_Tbx3	E46-shuffled3_E46-shuffled3-	E46-shuffled3_E46-shuffled3	-	E	Controls	Klf2_E058+	Klf2_E058	+	E	Klf2	3.0190424063345427	3.1600046480465354	1.9381607941576113	2.644329558815957	Tbx3	0.11918290025127218	0.07768988014369141	4.471652823658121	SingleControls	NA	NA	NA	2.2954559081562014	70	0.6192973507801443	NA	NA	NA	NA	4.2675315552675706	NA	NA	19.259943358625385	NA
Pou5f1_E078-Pou5f1_E081+	EE	P8_Tbx3	Pou5f1_E078-	Pou5f1_E078	-	E	Pou5f1	Pou5f1_E081+	Pou5f1_E081	+	E	Pou5f1	2.9260926399921	4.08272001674285	2.04383838464873	2.9010913691558167	Tbx3	0.11918290025127218	0.07768988014369141	4.605346568269502	Pou5f1	0.16901683536557294	21	0.07050015220293947	3.26122073775998	78	0.5439963092716175	-0.19069509945906335	3.3110546728742807	-0.6728060574283451	0.5039896968985524	4.774162928799295	-0.6728060574283452	1.4181299079753584	27.363159739227516	NA
E46-shuffled1_E46-shuffled1-Klf2_E057-	EE	P8_Tbx3	E46-shuffled1_E46-shuffled1-	E46-shuffled1_E46-shuffled1	-	E	Controls	Klf2_E057-	Klf2_E057	-	E	Klf2	0.36347034840204767	0.4695903017096769	0.480480908013466	0.4344649513339499	Tbx3	0.11918290025127218	0.07768988014369141	1.866062538075112	SingleControls	NA	NA	NA	0.3659200444178984	48	0.17539344427431422	NA	NA	NA	NA	1.618351185793377	NA	NA	3.0702394693066926	NA
Sox2_E182-E6-shuffled1_E6-shuffled1+	EE	P8_Tbx3	Sox2_E182-	Sox2_E182	-	E	Sox2	E6-shuffled1_E6-shuffled1+	E6-shuffled1_E6-shuffled1	+	E	Controls	0.20816589662021612	0.34275158851115844	0.2536018112572023	0.26253092549140594	Tbx3	0.11918290025127218	0.07768988014369141	1.1393101184909833	SingleControls	0.5314693856718018	27	0.16900932902760857	NA	NA	NA	NA	NA	NA	2.156809330130454	NA	NA	4.459275487937531	NA	NA
Fgf5_E036-E6-shuffled3_E6-shuffled3-	EE	P8_Tbx3	Fgf5_E036-	Fgf5_E036	-	E	Fgf5	E6-shuffled3_E6-shuffled3-	E6-shuffled3_E6-shuffled3	-	E	Controls	0.14805677630196312	0.1782154978889227	0.42178260703135323	0.22326508305672485	Tbx3	0.11918290025127218	0.07768988014369141	0.9055803821907537	SingleControls	0.3979872117392445	21	0.125426535981873	NA	NA	NA	NA	NA	NA	1.7395448141517136	NA	NA	3.3392979269691527	NA	NA
E27-shuffled2_E27-shuffled2-Klf2_E057-	EE	P8_Tbx3	E27-shuffled2_E27-shuffled2-	E27-shuffled2_E27-shuffled2	-	E	Controls	Klf2_E057-	Klf2_E057	-	E	Klf2	0.20916575610568214	0.4212015528509738	0.2593751029705845	0.28377204611514817	Tbx3	0.11918290025127218	0.07768988014369141	1.2515552188552637	SingleControls	NA	NA	NA	0.3659200444178984	48	0.17539344427431422	NA	NA	NA	NA	1.618351185793377	NA	NA	3.0702394693066926	NA
Tbx3_E209+Fgf5_E038-	EE	P8_Tbx3	Tbx3_E209+	Tbx3_E209	+	E	Tbx3	Fgf5_E038-	Fgf5_E038	-	E	Fgf5	1.183236966998272	0.9422246457525721	0.6942153186330574	0.9181355299546223	Tbx3	0.11918290025127218	0.07768988014369141	2.945529871617326	Rest	0.5549739801717717	72	0.1833181741319342	0.2598407013526533	19	0.08287671782891753	0.40038328536813106	0.6956317812731528	-0.3981631723289034	2.2192428724279343	1.1244501715182946	-0.39816317232890297	4.65648997466688	2.1801844124017253	NA
E6-shuffled1_E6-shuffled1+Otx2_E111-	EE	P8_Tbx3	E6-shuffled1_E6-shuffled1+	E6-shuffled1_E6-shuffled1	+	E	Controls	Otx2_E111-	Otx2_E111	-	E	Otx2	1.5242952048628984	1.521709431310947	0.5398440582462074	1.0778451713939723	Tbx3	0.11918290025127218	0.07768988014369141	3.176900789682128	SingleControls	NA	NA	NA	1.80177554243143	79	0.43185180483167745	NA	NA	NA	NA	3.918170132199442	NA	NA	15.117735334790172	NA
Sox2_E178+Pou5f1_E080+	EE	P8_Tbx3	Sox2_E178+	Sox2_E178	+	E	Sox2	Pou5f1_E080+	Pou5f1_E080	+	E	Pou5f1	0.2861205174504716	0.2705492868896013	0.40953168513956245	0.316490710944372	Tbx3	0.11918290025127218	0.07768988014369141	1.4089858967396276	Rest	0.19967784110059317	65	0.07512555444763831	0.2060778878929008	43	0.08156036879768062	0.14326132924878035	0.2865728287422218	-0.12552353633392244	0.7444969809110078	0.7900124521625421	-0.12552353633392233	1.6753900155107342	1.7290893866354045	NA
Nanog_E073+Klf2_E057-	EE	P8_Tbx3	Nanog_E073+	Nanog_E073	+	E	Nanog	Klf2_E057-	Klf2_E057	-	E	Klf2	1.5366668803311174	1.5783865682938147	2.4638197541305313	1.8146826214535812	Tbx3	0.11918290025127218	0.07768988014369141	3.9284680851229044	Rest	1.968607472499336	27	0.555338354074414	0.3659200444178984	48	0.17539344427431422	-0.2878138899240108	2.2153446166659623	-1.735809411290367	4.045926310619894	1.618351185793377	-1.7358094112903666	16.517532870478394	3.0702394693066926	NA
Otx2_E114-E30-shuffled3_E30-shuffled3-	EE	P8_Tbx3	Otx2_E114-	Otx2_E114	-	E	Otx2	E30-shuffled3_E30-shuffled3-	E30-shuffled3_E30-shuffled3	-	E	Controls	0.1673010751199286	0.20957489551168554	0.4177289264731051	0.2446681923540589	Tbx3	0.11918290025127218	0.07768988014369141	1.0376492984543602	SingleControls	0.18938266787234584	39	0.08142096620163587	NA	NA	NA	NA	NA	NA	0.6681270425308243	NA	NA	1.5890087208238108	NA	NA
Fgf5_E036-Lefty1_E085+	EE	P8_Tbx3	Fgf5_E036-	Fgf5_E036	-	E	Fgf5	Lefty1_E085+	Lefty1_E085	+	E	Lefty1	2.024621224268648	2.0652573890943486	2.01593475666986	2.0351580753287593	Tbx3	0.11918290025127218	0.07768988014369141	4.0938916909233	Rest	0.3979872117392445	21	0.125426535981873	1.9074697966255558	73	0.44136481256314936	-0.10333343664928094	2.1862741081135284	-1.646064171153613	1.7395448141517136	4.0004110479251995	-1.646064171153613	3.3392979269691527	16.00455931684877	NA
Lefty1_E093+Nodal_E156+	EE	P8_Tbx3	Lefty1_E093+	Lefty1_E093	+	E	Lefty1	Nodal_E156+	Nodal_E156	+	E	Nodal	0.9598477684430938	0.807854854219966	0.2353220675478756	0.5671955104942698	Tbx3	0.11918290025127218	0.07768988014369141	2.2506688531084063	Rest	0.48329619607836105	40	0.14345046789495847	0.27911990846423806	37	0.12230731611310611	-0.1814957683863202	0.6432332042913269	-0.9967692956911207	2.0197303794711603	1.2277077693283664	-0.9967692956911205	4.055080007781588	2.341945932476657	NA
Sox2_E181-Klf2_E061-	EE	P8_Tbx3	Sox2_E181-	Sox2_E181	-	E	Sox2	Klf2_E061-	Klf2_E061	-	E	Klf2	0.4380395427125888	0.2738829625369163	0.5136512209827189	0.39498647011303034	Tbx3	0.11918290025127218	0.07768988014369141	1.7286259757924538	Rest	0.18167023417620756	59	0.06437068511932147	0.2860087094242983	37	0.1350494393870382	0.18066095944093302	0.3484960433492337	-0.14240064392896862	0.6081447998621834	1.262881819859239	-0.14240064392896867	1.5242978128002753	2.3997461785315584	NA
Nanog_E073-Pou5f1_E083+	EE	P8_Tbx3	Nanog_E073-	Nanog_E073	-	E	Nanog	Pou5f1_E083+	Pou5f1_E083	+	E	Pou5f1	3.2468894323705513	2.829546590993719	2.758695657184149	2.9373974493159922	Tbx3	0.11918290025127218	0.07768988014369141	4.62328931975201	Rest	1.968607472499336	27	0.555338354074414	0.3247576629695746	71	0.10784523177780792	0.43406561606965294	2.1741822352176388	-0.868823298527348	4.045926310619894	1.4461863076594639	-0.8688232985273474	16.517532870478394	2.7248679322695715	NA
Pou5f1_E077+Fgf5_E036-	EE	P8_Tbx3	Pou5f1_E077+	Pou5f1_E077	+	E	Pou5f1	Fgf5_E036-	Fgf5_E036	-	E	Fgf5	0.2968674431120405	0.3846011417348633	1.0450491934900172	0.49230769628002347	Tbx3	0.11918290025127218	0.07768988014369141	2.0463830333065927	Rest	0.12922862170544833	19	0.09877245463236117	0.33067299509681913	45	0.1757740599907045	0.5309790929582194	0.3407187165509953	0.4574066879969929	0.11674837500458185	1.4722279703050178	0.4574066879969929	1.0842882782093475	2.7745003217715327	NA
Klf2_E057+RandomE3_RRandom3+	ER	P8_Tbx3	Klf2_E057+	Klf2_E057	+	E	Klf2	RandomE3_RRandom3+	RandomE3_RRandom3	+	R	Controls	0.5099703735888917	0.42737249366763236	0.4832857792949431	0.4722643647389976	Tbx3	0.11918290025127218	0.07768988014369141	1.9864174191574875	SingleControls	0.44581909968145605	22	0.15558365781468197	NA	NA	NA	NA	NA	NA	1.903281165344549	NA	NA	3.7406297274318705	NA	NA
Nanog_E074-Klf2_E046-	EE	P8_Tbx3	Nanog_E074-	Nanog_E074	-	E	Nanog	Klf2_E046-	Klf2_E046	-	E	Klf2	1.6333675025004648	2.5736276615639087	1.523148106316444	1.8569088543116732	Tbx3	0.11918290025127218	0.07768988014369141	3.9616538375498513	Rest	1.4892757352044845	46	0.4492680318498162	NA	NA	NA	NA	NA	NA	3.6433617242649463	NA	NA	12.495716516921963	NA	NA
RandomE5_RRandom5+Fgf5_E040-	RE	P8_Tbx3	RandomE5_RRandom5+	RandomE5_RRandom5	+	R	Controls	Fgf5_E040-	Fgf5_E040	-	E	Fgf5	0.4074289003940391	0.5320634580017692	0.6089682498384138	0.509178399425684	Tbx3	0.11918290025127218	0.07768988014369141	2.094993957745194	SingleControls	NA	NA	NA	0.34224204821687493	35	0.13897187163457006	NA	NA	NA	NA	1.5218397615490602	NA	NA	2.87157006160556	NA
Lefty1_E093-E46-shuffled1_E46-shuffled1-	EE	P8_Tbx3	Lefty1_E093-	Lefty1_E093	-	E	Lefty1	E46-shuffled1_E46-shuffled1-	E46-shuffled1_E46-shuffled1	-	E	Controls	1.4732971851347696	0.5008634879769528	0.8332236840560746	0.8503357658488416	Tbx3	0.11918290025127218	0.07768988014369141	2.8348553599691746	SingleControls	0.48329619607836105	40	0.14345046789495847	NA	NA	NA	NA	NA	NA	2.0197303794711603	NA	NA	4.055080007781588	NA	NA
E6-shuffled2_E6-shuffled2+E30-shuffled2_E30-shuffled2+	EE	P8_Tbx3	E6-shuffled2_E6-shuffled2+	E6-shuffled2_E6-shuffled2	+	E	Controls	E30-shuffled2_E30-shuffled2+	E30-shuffled2_E30-shuffled2	+	E	Controls	0.18445142066640718	0.20579608352299464	0.16172721325185327	0.18310522519817446	Tbx3	0.11918290025127218	0.07768988014369141	0.6194957011219854	Controls	NA	NA	NA	NA	NA	NA	NA	NA	NA	NA	NA	NA	NA	NA	NA
E95-shuffled2_E95-shuffled2+Otx2_E114-	EE	P8_Tbx3	E95-shuffled2_E95-shuffled2+	E95-shuffled2_E95-shuffled2	+	E	Controls	Otx2_E114-	Otx2_E114	-	E	Otx2	0.20644788423396107	0.22080182329766185	0.2860618849227386	0.23537357075594761	Tbx3	0.11918290025127218	0.07768988014369141	0.9817750742870879	SingleControls	NA	NA	NA	0.20869243200384818	66	0.07695121328803829	NA	NA	NA	NA	0.8082010235413916	NA	NA	1.7510266285168754	NA
Pou5f1_E083+E95-shuffled2_E95-shuffled2+	EE	P8_Tbx3	Pou5f1_E083+	Pou5f1_E083	+	E	Pou5f1	E95-shuffled2_E95-shuffled2+	E95-shuffled2_E95-shuffled2	+	E	Controls	0.2281858657687723	0.21731872708099628	0.303929881976743	0.24701297405215594	Tbx3	0.11918290025127218	0.07768988014369141	1.0514095593866108	SingleControls	0.2747609261384514	69	0.09108785481626994	NA	NA	NA	NA	NA	NA	1.2049995923092691	NA	NA	2.3053720421232873	NA	NA
E30-shuffled2_E30-shuffled2-Sox2_E179+	EE	P8_Tbx3	E30-shuffled2_E30-shuffled2-	E30-shuffled2_E30-shuffled2	-	E	Controls	Sox2_E179+	Sox2_E179	+	E	Sox2	0.3834610732266359	0.44057206917943303	0.5738441753843476	0.4593856315085211	Tbx3	0.11918290025127218	0.07768988014369141	1.9465284731540071	SingleControls	NA	NA	NA	0.5152425418225137	66	0.1542538731269629	NA	NA	NA	NA	2.1120744565950833	NA	NA	4.323124716181875	NA
Lefty1_E085-Nanog_E073+	EE	P8_Tbx3	Lefty1_E085-	Lefty1_E085	-	E	Lefty1	Nanog_E073+	Nanog_E073	+	E	Nanog	4.101954299808232	3.6456693054750824	4.477937489366617	4.060835265638488	Tbx3	0.11918290025127218	0.07768988014369141	5.0905273378818805	Rest	1.8132366720326039	73	0.5616457324424878	2.1585689598077	26	0.592938238371359	0.07593558630884836	3.8526227315890313	-3.0156167594225747	3.9273180792927174	4.178826018011738	-3.0156167594225747	15.213899546073927	18.111398155748933	NA
Nodal_E159+RandomE2_RRandom2+	ER	P8_Tbx3	Nodal_E159+	Nodal_E159	+	E	Nodal	RandomE2_RRandom2+	RandomE2_RRandom2	+	R	Controls	1.1989062393473096	1.4688052680108994	1.3968664904335295	1.3498995326982632	Tbx3	0.11918290025127218	0.07768988014369141	3.5016028722876538	SingleControls	1.7514838163088817	45	0.5798376598721157	NA	NA	NA	NA	NA	NA	3.8773284924095512	NA	NA	14.695764347202871	NA	NA
Pou5f1_E084-E6-shuffled1_E6-shuffled1+	EE	P8_Tbx3	Pou5f1_E084-	Pou5f1_E084	-	E	Pou5f1	E6-shuffled1_E6-shuffled1+	E6-shuffled1_E6-shuffled1	+	E	Controls	0.09192311161143318	0.12685105340393565	0.19689198124672502	0.13192150827913446	Tbx3	0.11918290025127218	0.07768988014369141	0.1465025383461033	SingleControls	0.3185207084565611	56	0.19215754640087024	NA	NA	NA	NA	NA	NA	1.418209911397954	NA	NA	2.67253698127019	NA	NA
Lefty1_E094+Sox2_E183-	EE	P8_Tbx3	Lefty1_E094+	Lefty1_E094	+	E	Lefty1	Sox2_E183-	Sox2_E183	-	E	Sox2	2.3748747718694614	2.2827922984782867	2.4879397285116296	2.3803947803940235	Tbx3	0.11918290025127218	0.07768988014369141	4.319951694145648	Rest	0.8056160304846558	45	0.27070884325145456	0.756482937457299	50	0.26347045087986665	0.7222134766341766	1.4429160676906827	-1.1030937191363646	2.7569151307863966	2.666130282495616	-1.1030937191363646	6.759493423856805	6.3472439071579325	NA
Nanog_E073-Pou5f1_E080-	EE	P8_Tbx3	Nanog_E073-	Nanog_E073	-	E	Nanog	Pou5f1_E080-	Pou5f1_E080	-	E	Pou5f1	2.7850188666566154	2.7034874241465756	2.120862926720701	2.518189248055784	Tbx3	0.11918290025127218	0.07768988014369141	4.401137543871889	Rest	1.968607472499336	27	0.555338354074414	0.2060778878929008	43	0.08156036879768062	0.2928956105761971	2.0555024601409646	-0.43480121891054785	4.045926310619894	0.7900124521625421	-0.4348012189105469	16.517532870478394	1.7290893866354045	NA
Fgf5_E039-E30-shuffled3_E30-shuffled3+	EE	P8_Tbx3	Fgf5_E039-	Fgf5_E039	-	E	Fgf5	E30-shuffled3_E30-shuffled3+	E30-shuffled3_E30-shuffled3	+	E	Controls	0.22254433216589597	0.20560201419828006	0.22250988108967232	0.2167360071219976	Tbx3	0.11918290025127218	0.07768988014369141	0.8627615931969675	SingleControls	0.2082211290875821	60	0.07833574530980135	NA	NA	NA	NA	NA	NA	0.8049392123020745	NA	NA	1.7470721777083078	NA	NA
Pou5f1_E080-Sox2_E178-	EE	P8_Tbx3	Pou5f1_E080-	Pou5f1_E080	-	E	Pou5f1	Sox2_E178-	Sox2_E178	-	E	Sox2	0.18420592974395844	0.4637735644300715	0.3856990512846175	0.320592030577273	Tbx3	0.11918290025127218	0.07768988014369141	1.4275613025745957	Rest	0.18152314353675922	33	0.07496991168951143	0.18278666544152178	62	0.07885510110833277	0.3872096984889287	0.24512690872700885	0.20360149718227988	0.6069762380947218	0.6169835672975941	0.20360149718227982	1.5230636538803444	1.533665190695598	NA
Nanog_E065-E6-shuffled3_E6-shuffled3-	EE	P8_Tbx3	Nanog_E065-	Nanog_E065	-	E	Nanog	E6-shuffled3_E6-shuffled3-	E6-shuffled3_E6-shuffled3	-	E	Controls	0.07919005476821661	0.25678362149105743	0.29354303415468724	0.18139970672976188	Tbx3	0.11918290025127218	0.07768988014369141	0.605994863259523	SingleControls	0.1848898592005897	28	0.07268940573392982	NA	NA	NA	NA	NA	NA	0.6334888380902104	NA	NA	1.5513119651459073	NA	NA
Otx2_E110-Pou5f1_E084+	EE	P8_Tbx3	Otx2_E110-	Otx2_E110	-	E	Otx2	Pou5f1_E084+	Pou5f1_E084	+	E	Pou5f1	0.1269859053059188	0.0672098197570946	0.22966977920898654	0.12514995593477715	Tbx3	0.11918290025127218	0.07768988014369141	0.0704805228611641	Rest	0.14518551088443063	45	0.057727048458312766	0.1979261891081116	54	0.14291530025468568	-0.8393823037424986	0.22392879974127003	-0.9460249591507455	0.28472022331826236	0.7317852586936472	-0.9460249591507455	1.2181740046461145	1.6606928400871743	NA
Pou5f1_E083-E95-shuffled2_E95-shuffled2+	EE	P8_Tbx3	Pou5f1_E083-	Pou5f1_E083	-	E	Pou5f1	E95-shuffled2_E95-shuffled2+	E95-shuffled2_E95-shuffled2	+	E	Controls	0.19429008346574736	0.24454019636824956	0.14495437688956966	0.1902585028505567	Tbx3	0.11918290025127218	0.07768988014369141	0.6747836705197359	SingleControls	0.2747609261384514	69	0.09108785481626994	NA	NA	NA	NA	NA	NA	1.2049995923092691	NA	NA	2.3053720421232873	NA	NA
RandomE5_RRandom5-Nanog_E065+	RE	P8_Tbx3	RandomE5_RRandom5-	RandomE5_RRandom5	-	R	Controls	Nanog_E065+	Nanog_E065	+	E	Nanog	0.16230104700607267	0.2151082144153579	0.06745219212123005	0.13304282612489346	Tbx3	0.11918290025127218	0.07768988014369141	0.1587134599146814	SingleControls	NA	NA	NA	0.17228125342634376	33	0.0718071850638491	NA	NA	NA	NA	0.5315884648156951	NA	NA	1.4455198947426589	NA
Tbx3_E208+Nanog_E073-	EE	P8_Tbx3	Tbx3_E208+	Tbx3_E208	+	E	Tbx3	Nanog_E073-	Nanog_E073	-	E	Nanog	3.4170189731738767	4.082556232407126	4.727400264890934	4.040179372025706	Tbx3	0.11918290025127218	0.07768988014369141	5.083170180489956	Rest	0.5377760622571927	25	0.18551119314693731	2.1585689598077	26	0.592938238371359	0.6486360499720248	2.5771621218136205	-1.2694841160436345	2.173828278521853	4.178826018011738	-1.2694841160436345	4.512191439572325	18.111398155748933	NA
Fgf5_E039+Lefty1_E087+	EE	P8_Tbx3	Fgf5_E039+	Fgf5_E039	+	E	Fgf5	Lefty1_E087+	Lefty1_E087	+	E	Lefty1	0.25076834242561186	0.2766318260842725	0.0715139808895412	0.17055139224529936	Tbx3	0.11918290025127218	0.07768988014369141	0.5170292718158879	Rest	0.2082211290875821	60	0.07833574530980135	0.12519653173170073	14	0.08633084996466457	-0.32898605092893407	0.21423476056801063	-0.35892727672666913	0.8049392123020745	0.07101733624048251	-0.3589272767266692	1.7470721777083078	1.0504571668230096	NA
E46-shuffled1_E46-shuffled1+Nodal_E159-	EE	P8_Tbx3	E46-shuffled1_E46-shuffled1+	E46-shuffled1_E46-shuffled1	+	E	Controls	Nodal_E159-	Nodal_E159	-	E	Nodal	2.9361427048469446	2.5846256475114733	2.3117891894250593	2.598410001849802	Tbx3	0.11918290025127218	0.07768988014369141	4.446379925590173	SingleControls	NA	NA	NA	2.098055049886386	64	0.34985383631529465	NA	NA	NA	NA	4.137803367307291	NA	NA	17.603658288756833	NA
Otx2_E108+Pou5f1_E082+	EE	P8_Tbx3	Otx2_E108+	Otx2_E108	+	E	Otx2	Pou5f1_E082+	Pou5f1_E082	+	E	Pou5f1	1.3245147818203256	0.925537850460593	0.7916706615541257	0.9900683592250015	Tbx3	0.11918290025127218	0.07768988014369141	3.0543508792518157	Rest	0.41575510113111913	31	0.16660151669203627	0.29021735797536313	26	0.10969500073005675	0.7546849390570671	0.58678955885521	-0.03216237516216985	1.8025567046577673	1.283956549756218	-0.032162375162169576	3.488378788018974	2.43505869855072	NA
Klf2_E046+Fgf5_E040-	EE	P8_Tbx3	Klf2_E046+	Klf2_E046	+	E	Klf2	Fgf5_E040-	Fgf5_E040	-	E	Fgf5	2.0694918926856696	1.4129305639575602	1.8841843687889843	1.7661841453679321	Tbx3	0.11918290025127218	0.07768988014369141	3.889386603365358	Rest	NA	NA	NA	0.34224204821687493	35	0.13897187163457006	NA	NA	NA	NA	1.5218397615490602	NA	NA	2.87157006160556	NA
Fgf5_E039-Otx2_E110+	EE	P8_Tbx3	Fgf5_E039-	Fgf5_E039	-	E	Fgf5	Otx2_E110+	Otx2_E110	+	E	Otx2	0.30340595363739825	0.2365777176074751	0.16925941516317264	0.22988832927581002	Tbx3	0.11918290025127218	0.07768988014369141	0.9477559665271906	Rest	0.2082211290875821	60	0.07833574530980135	0.11777490145404632	42	0.05189280760817632	0.15260544337193804	0.20681313029035622	0.15996188956009294	0.8049392123020745	-0.01714513533497685	0.15996188956009294	1.7470721777083078	0.9881862348184396	NA
E6-shuffled3_E6-shuffled3+Nodal_E160+	EE	P8_Tbx3	E6-shuffled3_E6-shuffled3+	E6-shuffled3_E6-shuffled3	+	E	Controls	Nodal_E160+	Nodal_E160	+	E	Nodal	0.09178440750542163	0.11629717023132277	0.2737122868063237	0.14295876349241393	Tbx3	0.11918290025127218	0.07768988014369141	0.2624218009058136	SingleControls	NA	NA	NA	0.2238178913504762	38	0.10131647839617658	NA	NA	NA	NA	0.9091481055712252	NA	NA	1.8779362717185355	NA
Pou5f1_E076-E95-shuffled1_E95-shuffled1-	EE	P8_Tbx3	Pou5f1_E076-	Pou5f1_E076	-	E	Pou5f1	E95-shuffled1_E95-shuffled1-	E95-shuffled1_E95-shuffled1	-	E	Controls	0.2343456792047408	0.13424160242848102	0.21968964951936124	0.19048080804267192	Tbx3	0.11918290025127218	0.07768988014369141	0.6764683856279385	SingleControls	0.3270349669701677	25	0.15227173499254906	NA	NA	NA	NA	NA	NA	1.4562676384582107	NA	NA	2.743975572675971	NA	NA
Lefty1_E093-Sox2_E178+	EE	P8_Tbx3	Lefty1_E093-	Lefty1_E093	-	E	Lefty1	Sox2_E178+	Sox2_E178	+	E	Sox2	1.3005849221556887	0.7037265667005338	0.36658415979867215	0.6948730241862044	Tbx3	0.11918290025127218	0.07768988014369141	2.5435721146027412	Rest	0.48329619607836105	40	0.14345046789495847	0.18278666544152178	62	0.07885510110833277	0.3454724148691529	0.5468999612686106	-0.09314183216601306	2.0197303794711603	0.6169835672975941	-0.09314183216601313	4.055080007781588	1.533665190695598	NA
RandomE5_RRandom5+Fgf5_E038+	RE	P8_Tbx3	RandomE5_RRandom5+	RandomE5_RRandom5	+	R	Controls	Fgf5_E038+	Fgf5_E038	+	E	Fgf5	0.24752221723097761	0.3885534865946784	0.48400359582207514	0.3597254752760123	Tbx3	0.11918290025127218	0.07768988014369141	1.5937190726272203	SingleControls	NA	NA	NA	0.2598407013526533	19	0.08287671782891753	NA	NA	NA	NA	1.1244501715182946	NA	NA	2.1801844124017253	NA
Nodal_E159-Lefty1_E094-	EE	P8_Tbx3	Nodal_E159-	Nodal_E159	-	E	Nodal	Lefty1_E094-	Lefty1_E094	-	E	Lefty1	2.6172920787758085	3.0979014780756606	4.578072463080148	3.335806252671738	Tbx3	0.11918290025127218	0.07768988014369141	4.806786332581462	Rest	1.7514838163088817	45	0.5798376598721157	0.9460956068337437	77	0.2440762528053981	0.37156134992894224	2.5783965228913535	-2.0593508808057726	3.8773284924095512	2.9888087209776835	-2.059350880805773	14.695764347202871	7.938182447642232	NA
Pou5f1_E083-Fgf5_E040-	EE	P8_Tbx3	Pou5f1_E083-	Pou5f1_E083	-	E	Pou5f1	Fgf5_E040-	Fgf5_E040	-	E	Fgf5	0.6202765667773676	0.8684178007931033	0.7718703815287016	0.7463676760945972	Tbx3	0.11918290025127218	0.07768988014369141	2.6467092466988174	Rest	0.2747609261384514	69	0.09108785481626994	0.34224204821687493	35	0.13897187163457006	0.5842621001438038	0.49782007410405404	-0.08013010715951165	1.2049995923092691	1.5218397615490602	-0.08013010715951197	2.3053720421232873	2.87157006160556	NA
Klf2_E061+Fgf5_E039-	EE	P8_Tbx3	Klf2_E061+	Klf2_E061	+	E	Klf2	Fgf5_E039-	Fgf5_E039	-	E	Fgf5	0.6483643360371985	0.5582246999577031	1.0523698243607345	0.7248789993256828	Tbx3	0.11918290025127218	0.07768988014369141	2.6045629326698836	Rest	0.4687323700989009	40	0.21905356459463196	0.23072720761933985	57	0.08991100222901648	0.32099924773689165	0.5802766774669685	-0.3240351143225825	1.9755871688644537	0.9530108781280123	-0.3240351143225825	3.9328827299107245	1.935908650761979	NA
Sox2_E183-E30-shuffled1_E30-shuffled1+	EE	P8_Tbx3	Sox2_E183-	Sox2_E183	-	E	Sox2	E30-shuffled1_E30-shuffled1+	E30-shuffled1_E30-shuffled1	+	E	Controls	1.128233457633331	1.3025197047422215	1.051516621159568	1.156111726232529	Tbx3	0.11918290025127218	0.07768988014369141	3.2780316608138222	SingleControls	0.8847408936648192	45	0.29478105006312105	NA	NA	NA	NA	NA	NA	2.892077747367558	NA	NA	7.423387850098701	NA	NA
Fgf5_E040-RandomE5_RRandom5-	ER	P8_Tbx3	Fgf5_E040-	Fgf5_E040	-	E	Fgf5	RandomE5_RRandom5-	RandomE5_RRandom5	-	R	Controls	0.8688932818896908	0.908792095356206	0.7014586372304448	0.8212543491319749	Tbx3	0.11918290025127218	0.07768988014369141	2.784651845369105	SingleControls	0.4238076149118484	34	0.17172169203404528	NA	NA	NA	NA	NA	NA	1.8302322498785917	NA	NA	3.555943126223131	NA	NA
Lefty1_E095+Fgf5_E039+	EE	P8_Tbx3	Lefty1_E095+	Lefty1_E095	+	E	Lefty1	Fgf5_E039+	Fgf5_E039	+	E	Fgf5	0.2727394748158927	0.45546930690772497	0.34303579364852177	0.3492868091578504	Tbx3	0.11918290025127218	0.07768988014369141	1.5512349000836174	Rest	0.1558856465490404	29	0.09809209847551625	0.23072720761933985	57	0.08991100222901648	0.3852510944437248	0.2674299539171081	0.21091318673546777	0.38731083522013726	0.9530108781280123	0.21091318673546777	1.3079531226408165	1.935908650761979	NA
Nanog_E090-RandomE5_RRandom5-	ER	P8_Tbx3	Nanog_E090-	Nanog_E090	-	E	Nanog	RandomE5_RRandom5-	RandomE5_RRandom5	-	R	Controls	1.4713236184339946	1.122383973351122	1.367843850101369	1.3120852756030088	Tbx3	0.11918290025127218	0.07768988014369141	3.460612321945642	SingleControls	1.2098136964013682	18	0.29744829213794144	NA	NA	NA	NA	NA	NA	3.343535733456969	NA	NA	10.15089995167704	NA	NA
Lefty1_E095-RandomE1_RRandom1-	ER	P8_Tbx3	Lefty1_E095-	Lefty1_E095	-	E	Lefty1	RandomE1_RRandom1-	RandomE1_RRandom1	-	R	Controls	0.10897885446114612	0.17996736823605897	0.12350890834566422	0.1343006441827318	Tbx3	0.11918290025127218	0.07768988014369141	0.1722889645796993	SingleControls	0.1558856465490404	29	0.09809209847551625	NA	NA	NA	NA	NA	NA	0.38731083522013726	NA	NA	1.3079531226408165	NA	NA
E46-shuffled1_E46-shuffled1+Lefty1_E094-	EE	P8_Tbx3	E46-shuffled1_E46-shuffled1+	E46-shuffled1_E46-shuffled1	+	E	Controls	Lefty1_E094-	Lefty1_E094	-	E	Lefty1	1.1138470493931052	1.4414942360378065	0.798642482055374	1.0864180160791015	Tbx3	0.11918290025127218	0.07768988014369141	3.1883301438118865	SingleControls	NA	NA	NA	0.9460956068337437	77	0.2440762528053981	NA	NA	NA	NA	2.9888087209776835	NA	NA	7.938182447642232	NA
Lefty1_E086-Lefty1_E095+	EE	P8_Tbx3	Lefty1_E086-	Lefty1_E086	-	E	Lefty1	Lefty1_E095+	Lefty1_E095	+	E	Lefty1	0.6329391206585885	0.6650377122913201	0.42827764393324086	0.5649081918505304	Tbx3	0.11918290025127218	0.07768988014369141	2.2448391614510395	Lefty1	0.19586400340392338	9	0.08910195391735448	0.20834007299728388	43	0.07295140773282656	0.9869473108174625	0.28502117614993505	0.7224010435496231	0.716675018053044	0.8057630998483725	0.7224010435496231	1.6433901423021688	1.748070172466373	NA
Nanog_E090+Tbx3_E209+	EE	P8_Tbx3	Nanog_E090+	Nanog_E090	+	E	Nanog	Tbx3_E209+	Tbx3_E209	+	E	Tbx3	2.627044063686923	2.510463611942767	1.8400164106758785	2.2979874974872687	Tbx3	0.11918290025127218	0.07768988014369141	4.269121783521522	Rest	1.2098136964013682	18	0.29744829213794144	0.562772102488753	73	0.17847264075904404	0.4749326276802764	1.653402898638849	-1.3137875033937332	3.343535733456969	2.239373553458285	-1.3137875033937325	10.15089995167704	4.721919850098176	NA
E30-shuffled3_E30-shuffled3+Sox2_E179+	EE	P8_Tbx3	E30-shuffled3_E30-shuffled3+	E30-shuffled3_E30-shuffled3	+	E	Controls	Sox2_E179+	Sox2_E179	+	E	Sox2	0.6352956573143276	0.8883693605461366	1.229818159055665	0.8853944320473609	Tbx3	0.11918290025127218	0.07768988014369141	2.8931430406393983	SingleControls	NA	NA	NA	0.5152425418225137	66	0.1542538731269629	NA	NA	NA	NA	2.1120744565950833	NA	NA	4.323124716181875	NA
Pou5f1_E080-Fgf5_E039+	EE	P8_Tbx3	Pou5f1_E080-	Pou5f1_E080	-	E	Pou5f1	Fgf5_E039+	Fgf5_E039	+	E	Fgf5	0.4161365447512219	0.36775196212114564	0.38442671790413335	0.3889270412338409	Tbx3	0.11918290025127218	0.07768988014369141	1.706322285449942	Rest	0.18152314353675922	33	0.07496991168951143	0.23072720761933985	57	0.08991100222901648	0.4082667994708823	0.2930674509048269	0.14633516922720805	0.6069762380947218	0.9530108781280123	0.14633516922720802	1.5230636538803444	1.935908650761979	NA
Nodal_E160+Tbx3_E203+	EE	P8_Tbx3	Nodal_E160+	Nodal_E160	+	E	Nodal	Tbx3_E203+	Tbx3_E203	+	E	Tbx3	0.7243299686964715	0.7644756562054471	0.46076016823509514	0.6342468918166912	Tbx3	0.11918290025127218	0.07768988014369141	2.411867284058035	Rest	0.46386449252672346	20	0.26348829363583015	0.4101508314517883	76	0.14338542936404788	-0.2511118507934729	0.7548324237272396	-1.3316361649494448	1.9605261561257286	1.782977292881751	-1.3316361649494448	3.892038971603832	3.441356357221306	NA
E95-shuffled3_E95-shuffled3+Nodal_E157-	EE	P8_Tbx3	E95-shuffled3_E95-shuffled3+	E95-shuffled3_E95-shuffled3	+	E	Controls	Nodal_E157-	Nodal_E157	-	E	Nodal	0.2123332288941499	0.1461851759576872	0.04196745321217449	0.10921391391272306	Tbx3	0.11918290025127218	0.07768988014369141	-0.12602059208425587	SingleControls	NA	NA	NA	0.13850990401042754	79	0.05061035462012989	NA	NA	NA	NA	0.21681187821761833	NA	NA	1.1621625561922762	NA
Tbx3_E205+Fgf5_E039-	EE	P8_Tbx3	Tbx3_E205+	Tbx3_E205	+	E	Tbx3	Fgf5_E039-	Fgf5_E039	-	E	Fgf5	0.4983294492675778	0.6149545738731385	0.964578645935607	0.6661403548623784	Tbx3	0.11918290025127218	0.07768988014369141	2.4826489230047804	Rest	0.1988518538681496	15	0.06117754979611434	0.23072720761933985	57	0.08991100222901648	1.1017154678111376	0.31039616123621727	0.7911212928190614	0.7385167520577067	0.9530108781280123	0.7911212928190613	1.6684595982218264	1.935908650761979	NA
Nanog_E071+Tbx3_E203+	EE	P8_Tbx3	Nanog_E071+	Nanog_E071	+	E	Nanog	Tbx3_E203+	Tbx3_E203	+	E	Tbx3	1.3050494651761553	1.5964804629717486	1.3289523896671387	1.4042141161190165	Tbx3	0.11918290025127218	0.07768988014369141	3.5585137708430103	Rest	0.305325343951788	14	0.10384714468677207	0.4101508314517883	76	0.14338542936404788	1.235668964539241	0.5962932751523041	0.41836639074525683	1.3571700872160026	1.782977292881751	0.41836639074525683	2.5618217320443915	3.441356357221306	NA
Pou5f1_E083-RandomE4_RRandom4-	ER	P8_Tbx3	Pou5f1_E083-	Pou5f1_E083	-	E	Pou5f1	RandomE4_RRandom4-	RandomE4_RRandom4	-	R	Controls	0.16322746962417206	0.2088174812443007	0.12412450456985827	0.16173569400226828	Tbx3	0.11918290025127218	0.07768988014369141	0.4404608470493566	SingleControls	0.2747609261384514	69	0.09108785481626994	NA	NA	NA	NA	NA	NA	1.2049995923092691	NA	NA	2.3053720421232873	NA	NA
Otx2_E112-Fgf5_E037+	EE	P8_Tbx3	Otx2_E112-	Otx2_E112	-	E	Otx2	Fgf5_E037+	Fgf5_E037	+	E	Fgf5	0.454795532940197	0.4006865584607345	0.5570345704424121	0.4664814421124047	Tbx3	0.11918290025127218	0.07768988014369141	1.9686424277328767	Rest	0.2147092216937637	46	0.0818740023892195	0.2062745498582651	45	0.08344985444375193	0.6282227169869695	0.3018008713007566	0.32804695971636133	0.84920689563399	0.7913885723825252	0.32804695971636144	1.8015102941872891	1.73073947204992	NA
Lefty1_E087+Sox2_E178-	EE	P8_Tbx3	Lefty1_E087+	Lefty1_E087	+	E	Lefty1	Sox2_E178-	Sox2_E178	-	E	Sox2	0.17218167832359615	0.16280058155909174	0.32210612790241594	0.20823191443453795	Tbx3	0.11918290025127218	0.07768988014369141	0.8050139384533802	Rest	0.12183783315650444	11	0.08273200684886203	0.18278666544152178	62	0.07885510110833277	0.16722629234803962	0.18544159834675403	0.15624544201254653	0.03178492914323965	0.6169835672975941	0.15624544201254653	1.0222761226621846	1.533665190695598	NA
E27-shuffled3_E27-shuffled3+Otx2_E114+	EE	P8_Tbx3	E27-shuffled3_E27-shuffled3+	E27-shuffled3_E27-shuffled3	+	E	Controls	Otx2_E114+	Otx2_E114	+	E	Otx2	0.3041072628918363	0.401952541778187	0.4185858458087022	0.3712462169729431	Tbx3	0.11918290025127218	0.07768988014369141	1.6391990646234873	SingleControls	NA	NA	NA	0.20869243200384818	66	0.07695121328803829	NA	NA	NA	NA	0.8082010235413916	NA	NA	1.7510266285168754	NA
Tbx3_E206+Lefty1_E087-	EE	P8_Tbx3	Tbx3_E206+	Tbx3_E206	+	E	Tbx3	Lefty1_E087-	Lefty1_E087	-	E	Lefty1	0.28330670227480925	0.30303891459889515	0.6800728199176221	0.387945057191657	Tbx3	0.11918290025127218	0.07768988014369141	1.7026750846680445	Rest	0.18114830456003764	53	0.06675336449777447	0.12519653173170073	14	0.08633084996466457	1.0515652874473356	0.1871619360404662	1.0276637055304154	0.6039940428971469	0.07101733624048251	1.0276637055304152	1.5199185804182007	1.0504571668230096	NA
Sox2_E179-E95-shuffled2_E95-shuffled2+	EE	P8_Tbx3	Sox2_E179-	Sox2_E179	-	E	Sox2	E95-shuffled2_E95-shuffled2+	E95-shuffled2_E95-shuffled2	+	E	Controls	0.5107624149078247	0.40504210777602734	0.5344879934514407	0.47997544502791517	Tbx3	0.11918290025127218	0.07768988014369141	2.009783340968582	SingleControls	0.7123115690593056	64	0.2323421280526801	NA	NA	NA	NA	NA	NA	2.5793311619194723	NA	NA	5.97662556925151	NA	NA
E95-shuffled2_E95-shuffled2+Pou5f1_E084-	EE	P8_Tbx3	E95-shuffled2_E95-shuffled2+	E95-shuffled2_E95-shuffled2	+	E	Controls	Pou5f1_E084-	Pou5f1_E084	-	E	Pou5f1	0.6692690719730818	0.32473135366809164	0.595742501002851	0.5058959326559148	Tbx3	0.11918290025127218	0.07768988014369141	2.0856633798994153	SingleControls	NA	NA	NA	0.1979261891081116	54	0.14291530025468568	NA	NA	NA	NA	0.7317852586936472	NA	NA	1.6606928400871743	NA
E95-shuffled2_E95-shuffled2-Otx2_E114+	EE	P8_Tbx3	E95-shuffled2_E95-shuffled2-	E95-shuffled2_E95-shuffled2	-	E	Controls	Otx2_E114+	Otx2_E114	+	E	Otx2	0.24040881232789743	0.21883075904848046	0.1984360375666751	0.21855450623011968	Tbx3	0.11918290025127218	0.07768988014369141	0.8748158642073919	SingleControls	NA	NA	NA	0.20869243200384818	66	0.07695121328803829	NA	NA	NA	NA	0.8082010235413916	NA	NA	1.7510266285168754	NA
Nodal_E159-Klf2_E046-	EE	P8_Tbx3	Nodal_E159-	Nodal_E159	-	E	Nodal	Klf2_E046-	Klf2_E046	-	E	Klf2	1.1431307947125748	2.854297869144263	1.20553228515315	1.5785488315101084	Tbx3	0.11918290025127218	0.07768988014369141	3.72734972498581	Rest	1.7514838163088817	45	0.5798376598721157	NA	NA	NA	NA	NA	NA	3.8773284924095512	NA	NA	14.695764347202871	NA	NA
Klf2_E057-E6-shuffled2_E6-shuffled2+	EE	P8_Tbx3	Klf2_E057-	Klf2_E057	-	E	Klf2	E6-shuffled2_E6-shuffled2+	E6-shuffled2_E6-shuffled2	+	E	Controls	0.15341268942785735	0.2628045422981487	0.13095499472475228	0.1741293876302963	Tbx3	0.11918290025127218	0.07768988014369141	0.5469824454415463	SingleControls	0.44581909968145605	22	0.15558365781468197	NA	NA	NA	NA	NA	NA	1.903281165344549	NA	NA	3.7406297274318705	NA	NA
Lefty1_E087-Sox2_E179-	EE	P8_Tbx3	Lefty1_E087-	Lefty1_E087	-	E	Lefty1	Sox2_E179-	Sox2_E179	-	E	Sox2	0.3357512158949015	0.6566202466324714	0.20905228171529003	0.3585328268735733	Tbx3	0.11918290025127218	0.07768988014369141	1.5889279563618581	Rest	0.12183783315650444	11	0.08273200684886203	0.5152425418225137	66	0.1542538731269629	-0.5305613073382958	0.5178974747277459	-0.5549314293764649	0.03178492914323965	2.1120744565950833	-0.5549314293764649	1.0222761226621846	4.323124716181875	NA
Pou5f1_E084+E95-shuffled3_E95-shuffled3-	EE	P8_Tbx3	Pou5f1_E084+	Pou5f1_E084	+	E	Pou5f1	E95-shuffled3_E95-shuffled3-	E95-shuffled3_E95-shuffled3	-	E	Controls	0.15437024908898067	0.18122699555991129	0.5004878362313347	0.2410238434026914	Tbx3	0.11918290025127218	0.07768988014369141	1.0159986126409768	SingleControls	0.3185207084565611	56	0.19215754640087024	NA	NA	NA	NA	NA	NA	1.418209911397954	NA	NA	2.67253698127019	NA	NA
Nanog_E073-Fgf5_E039+	EE	P8_Tbx3	Nanog_E073-	Nanog_E073	-	E	Nanog	Fgf5_E039+	Fgf5_E039	+	E	Fgf5	2.080593795394158	1.4520481283054956	2.103248265327857	1.8521931907230158	Tbx3	0.11918290025127218	0.07768988014369141	3.9579854196649564	Rest	1.968607472499336	27	0.555338354074414	0.23072720761933985	57	0.08991100222901648	-0.16745421458462634	2.080151779867404	-1.0409517690829504	4.045926310619894	0.9530108781280123	-1.04095176908295	16.517532870478394	1.935908650761979	NA
E46-shuffled2_E46-shuffled2+Lefty1_E096+	EE	P8_Tbx3	E46-shuffled2_E46-shuffled2+	E46-shuffled2_E46-shuffled2	+	E	Controls	Lefty1_E096+	Lefty1_E096	+	E	Lefty1	0.5386130805471581	0.7092038401524872	0.7274131201492141	0.65254385101391	Tbx3	0.11918290025127218	0.07768988014369141	2.4528975940021844	SingleControls	NA	NA	NA	0.3520131123817841	80	0.1390215529200159	NA	NA	NA	NA	1.5624519096235352	NA	NA	2.953553837334368	NA
Nanog_E064-E46-shuffled1_E46-shuffled1-	EE	P8_Tbx3	Nanog_E064-	Nanog_E064	-	E	Nanog	E46-shuffled1_E46-shuffled1-	E46-shuffled1_E46-shuffled1	-	E	Controls	1.6350741044470116	1.2578220863566785	1.6883932905088848	1.5142936160939227	Tbx3	0.11918290025127218	0.07768988014369141	3.6673958005283533	SingleControls	1.2387816875911923	80	0.41381672011597315	NA	NA	NA	NA	NA	NA	3.3776727961996165	NA	NA	10.39395487926104	NA	NA
Sox2_E182-Nanog_E073+	EE	P8_Tbx3	Sox2_E182-	Sox2_E182	-	E	Sox2	Nanog_E073+	Nanog_E073	+	E	Nanog	3.5482733035769782	3.1523525934240353	1.970438334641167	2.8037431993004267	Tbx3	0.11918290025127218	0.07768988014369141	4.556105050639771	Rest	0.5314693856718018	27	0.16900932902760857	2.1585689598077	26	0.592938238371359	0.12510572374962917	2.5708554452282293	-1.7795302975024208	2.156809330130454	4.178826018011738	-1.7795302975024208	4.459275487937531	18.111398155748933	NA
Klf2_E058+Otx2_E114-	EE	P8_Tbx3	Klf2_E058+	Klf2_E058	+	E	Klf2	Otx2_E114-	Otx2_E114	-	E	Otx2	4.653152007974141	3.719243906399061	2.437497222115284	3.481090734090598	Tbx3	0.11918290025127218	0.07768988014369141	4.868290252868602	Rest	2.507653748036494	62	0.821771935731405	0.20869243200384818	66	0.07695121328803829	0.4226027012173219	2.5971632797890702	-0.3349997627268541	4.395088992054064	0.8082010235413916	-0.33499976272685406	21.040381990618044	1.7510266285168754	NA
RandomE2_RRandom2-Tbx3_E209-	RE	P8_Tbx3	RandomE2_RRandom2-	RandomE2_RRandom2	-	R	Controls	Tbx3_E209-	Tbx3_E209	-	E	Tbx3	0.8183430373060513	0.926844001144004	1.0191950296837706	0.9177684220416484	Tbx3	0.11918290025127218	0.07768988014369141	2.944952908130754	SingleControls	NA	NA	NA	0.562772102488753	73	0.17847264075904404	NA	NA	NA	NA	2.239373553458285	NA	NA	4.721919850098176	NA
E27-shuffled3_E27-shuffled3+Nodal_E158-	EE	P8_Tbx3	E27-shuffled3_E27-shuffled3+	E27-shuffled3_E27-shuffled3	+	E	Controls	Nodal_E158-	Nodal_E158	-	E	Nodal	0.18177087198953337	0.20244369524006428	0.2010392704394892	0.19485122869267363	Tbx3	0.11918290025127218	0.07768988014369141	0.7091957686873802	SingleControls	NA	NA	NA	0.2553547069734749	79	0.07054854910800683	NA	NA	NA	NA	1.0993253924138957	NA	NA	2.142544831809874	NA
Tbx3_E205+Tbx3_E209-	EE	P8_Tbx3	Tbx3_E205+	Tbx3_E205	+	E	Tbx3	Tbx3_E209-	Tbx3_E209	-	E	Tbx3	0.6742176226786846	0.5320299200186285	0.4554427622893702	0.5466675819297239	Tbx3	0.11918290025127218	0.07768988014369141	2.1974865642634507	Tbx3	0.1988518538681496	15	0.06117754979611434	0.562772102488753	73	0.17847264075904404	-0.23290026881476825	0.6424410561056304	-0.7804037412525414	0.7385167520577067	2.239373553458285	-0.7804037412525411	1.6684595982218264	4.721919850098176	NA
E27-shuffled2_E27-shuffled2-E46-shuffled2_E46-shuffled2-	EE	P8_Tbx3	E27-shuffled2_E27-shuffled2-	E27-shuffled2_E27-shuffled2	-	E	Controls	E46-shuffled2_E46-shuffled2-	E46-shuffled2_E46-shuffled2	-	E	Controls	0.2066778280298707	0.3423464603894333	0.1896215341583536	0.23761971041511515	Tbx3	0.11918290025127218	0.07768988014369141	0.9954772516135973	Controls	NA	NA	NA	NA	NA	NA	NA	NA	NA	NA	NA	NA	NA	NA	NA
E6-shuffled1_E6-shuffled1-Otx2_E108-	EE	P8_Tbx3	E6-shuffled1_E6-shuffled1-	E6-shuffled1_E6-shuffled1	-	E	Controls	Otx2_E108-	Otx2_E108	-	E	Otx2	0.24374449082489552	0.17789779624298555	0.30363730388798027	0.23613126898130693	Tbx3	0.11918290025127218	0.07768988014369141	0.9864118386256421	SingleControls	NA	NA	NA	0.35546129983092456	25	0.1528766052304964	NA	NA	NA	NA	1.5765152375384046	NA	NA	2.9824857347950826	NA
Lefty1_E093+Nanog_E071+	EE	P8_Tbx3	Lefty1_E093+	Lefty1_E093	+	E	Lefty1	Nanog_E071+	Nanog_E071	+	E	Nanog	0.9691407837629951	0.5928671110525815	0.5012747583211445	0.6603994279381701	Tbx3	0.11918290025127218	0.07768988014369141	2.470161610344046	Rest	0.48329619607836105	40	0.14345046789495847	0.3681104182820385	29	0.13395543254274037	-0.14894562759807892	0.7322237141091273	-1.1765300904710467	2.0197303794711603	1.6269613213439322	-1.1765300904710465	4.055080007781588	3.0886177254115714	NA
E6-shuffled1_E6-shuffled1-Fgf5_E037-	EE	P8_Tbx3	E6-shuffled1_E6-shuffled1-	E6-shuffled1_E6-shuffled1	-	E	Controls	Fgf5_E037-	Fgf5_E037	-	E	Fgf5	0.11278347809434246	0.1358048875983466	0.14103992375116903	0.12927096262353546	Tbx3	0.11918290025127218	0.07768988014369141	0.1172209872391883	SingleControls	NA	NA	NA	0.2062745498582651	45	0.08344985444375193	NA	NA	NA	NA	0.7913885723825252	NA	NA	1.73073947204992	NA
Sox2_E183+Pou5f1_E084+	EE	P8_Tbx3	Sox2_E183+	Sox2_E183	+	E	Sox2	Pou5f1_E084+	Pou5f1_E084	+	E	Pou5f1	0.3915967997499398	0.5897521095518715	0.785494886493132	0.5660880664285083	Tbx3	0.11918290025127218	0.07768988014369141	2.247849250666741	Rest	0.8847408936648192	45	0.29478105006312105	0.1979261891081116	54	0.14291530025468568	-0.7672344711931681	0.9634841825216586	-1.3760137553944642	2.892077747367558	0.7317852586936472	-1.3760137553944642	7.423387850098701	1.6606928400871743	NA
Nodal_E156-Fgf5_E036-	EE	P8_Tbx3	Nodal_E156-	Nodal_E156	-	E	Nodal	Fgf5_E036-	Fgf5_E036	-	E	Fgf5	1.3534547825526282	1.1132655109779228	1.5529614408087529	1.3276014746673064	Tbx3	0.11918290025127218	0.07768988014369141	3.477572971734403	Rest	0.4449596628654933	15	0.12329090199330982	0.33067299509681913	45	0.1757740599907045	1.0160656352418111	0.6564497577110403	0.10484770491783693	1.9004972965115488	1.4722279703050178	0.10484770491783646	3.733418652570034	2.7745003217715327	NA
E27-shuffled3_E27-shuffled3-Klf2_E061+	EE	P8_Tbx3	E27-shuffled3_E27-shuffled3-	E27-shuffled3_E27-shuffled3	-	E	Controls	Klf2_E061+	Klf2_E061	+	E	Klf2	0.1998761499385541	0.2081913424711881	0.1677109856419998	0.19110045339422788	Tbx3	0.11918290025127218	0.07768988014369141	0.6811539409837164	SingleControls	NA	NA	NA	0.2860087094242983	37	0.1350494393870382	NA	NA	NA	NA	1.262881819859239	NA	NA	2.3997461785315584	NA
Sox2_E180+Pou5f1_E081-	EE	P8_Tbx3	Sox2_E180+	Sox2_E180	+	E	Sox2	Pou5f1_E081-	Pou5f1_E081	-	E	Pou5f1	1.8638168505468824	2.412290312211194	1.8047059573441182	2.009461791597294	Tbx3	0.11918290025127218	0.07768988014369141	4.07555998059193	Rest	1.8313519504408877	25	0.6573898280643985	3.26122073775998	78	0.5439963092716175	-1.3074203604701018	4.973389787949595	-4.6402628587785335	3.9416599105711687	4.774162928799295	-4.640262858778534	15.36589516264385	27.363159739227516	NA
Nanog_E073+RandomE3_RRandom3+	ER	P8_Tbx3	Nanog_E073+	Nanog_E073	+	E	Nanog	RandomE3_RRandom3+	RandomE3_RRandom3	+	R	Controls	2.4443635292920725	1.503444816771546	2.203748857830985	2.0081915217131505	Tbx3	0.11918290025127218	0.07768988014369141	4.074647700720773	SingleControls	1.968607472499336	27	0.555338354074414	NA	NA	NA	NA	NA	NA	4.045926310619894	NA	NA	16.517532870478394	NA	NA
Fgf5_E039-Tbx3_E208+	EE	P8_Tbx3	Fgf5_E039-	Fgf5_E039	-	E	Fgf5	Tbx3_E208+	Tbx3_E208	+	E	Tbx3	1.207874282942702	1.845800714815238	1.2872239984122829	1.4210855523955184	Tbx3	0.11918290025127218	0.07768988014369141	3.575744245222442	Rest	0.2082211290875821	60	0.07833574530980135	0.46360525676047415	30	0.20949709398429547	1.3625724181357632	0.552643485596784	0.8110853681425583	0.8049392123020745	1.9597196647778092	0.8110853681425583	1.7470721777083078	3.88986386287848	NA
Fgf5_E037-Nanog_E064-	EE	P8_Tbx3	Fgf5_E037-	Fgf5_E037	-	E	Fgf5	Nanog_E064-	Nanog_E064	-	E	Nanog	1.1413208698602497	0.8082083522925056	0.4787861824990628	0.7615368100528666	Tbx3	0.11918290025127218	0.07768988014369141	2.6757365130883577	Rest	NA	NA	NA	1.003078830175523	78	0.3799226077062882	NA	NA	NA	NA	3.0731858239288186	NA	NA	8.41629821107509	NA
E46-shuffled1_E46-shuffled1-E46-shuffled3_E46-shuffled3-	EE	P8_Tbx3	E46-shuffled1_E46-shuffled1-	E46-shuffled1_E46-shuffled1	-	E	Controls	E46-shuffled3_E46-shuffled3-	E46-shuffled3_E46-shuffled3	-	E	Controls	0.13039978011216524	0.26901192243658784	0.19881867812262785	0.19105944992648274	Tbx3	0.11918290025127218	0.07768988014369141	0.6808443559158527	Controls	NA	NA	NA	NA	NA	NA	NA	NA	NA	NA	NA	NA	NA	NA	NA
RandomE1_RRandom1+Pou5f1_E083-	RE	P8_Tbx3	RandomE1_RRandom1+	RandomE1_RRandom1	+	R	Controls	Pou5f1_E083-	Pou5f1_E083	-	E	Pou5f1	0.1793029834017928	0.25272881611802833	0.23458476687516613	0.2198774518435707	Tbx3	0.11918290025127218	0.07768988014369141	0.8835224050212799	SingleControls	NA	NA	NA	0.3247576629695746	71	0.10784523177780792	NA	NA	NA	NA	1.4461863076594639	NA	NA	2.7248679322695715	NA
E46-shuffled3_E46-shuffled3-Tbx3_E203+	EE	P8_Tbx3	E46-shuffled3_E46-shuffled3-	E46-shuffled3_E46-shuffled3	-	E	Controls	Tbx3_E203+	Tbx3_E203	+	E	Tbx3	0.5738310463659874	0.4500946007650645	0.7146469871251758	0.569368107890827	Tbx3	0.11918290025127218	0.07768988014369141	2.256184425236324	SingleControls	NA	NA	NA	0.4101508314517883	76	0.14338542936404788	NA	NA	NA	NA	1.782977292881751	NA	NA	3.441356357221306	NA
Pou5f1_E078-Tbx3_E209+	EE	P8_Tbx3	Pou5f1_E078-	Pou5f1_E078	-	E	Pou5f1	Tbx3_E209+	Tbx3_E209	+	E	Tbx3	0.722555517625893	0.5987297532381483	0.5123307438756912	0.6051794328317645	Tbx3	0.11918290025127218	0.07768988014369141	2.344185697857521	Rest	0.16901683536557294	21	0.07050015220293947	0.562772102488753	73	0.17847264075904404	-0.017596627588572212	0.6126060376030537	-0.39917755249931686	0.5039896968985524	2.239373553458285	-0.3991775524993164	1.4181299079753584	4.721919850098176	NA
Nanog_E065+Nodal_E159+	EE	P8_Tbx3	Nanog_E065+	Nanog_E065	+	E	Nanog	Nodal_E159+	Nodal_E159	+	E	Nodal	1.8719252242691908	1.8328059409875435	1.8452051407047352	1.849906927611199	Tbx3	0.11918290025127218	0.07768988014369141	3.9562035224890475	Rest	0.1848898592005897	28	0.07268940573392982	2.098055049886386	64	0.34985383631529465	-0.2260891387478281	2.163762008835704	-0.8150886829084536	0.6334888380902104	4.137803367307291	-0.815088682908454	1.5513119651459073	17.603658288756833	NA
Otx2_E115-E6-shuffled1_E6-shuffled1-	EE	P8_Tbx3	Otx2_E115-	Otx2_E115	-	E	Otx2	E6-shuffled1_E6-shuffled1-	E6-shuffled1_E6-shuffled1	-	E	Controls	0.3141295071621331	0.1544797227526088	0.22721632513664192	0.22257339412376237	Tbx3	0.11918290025127218	0.07768988014369141	0.9011038865757385	SingleControls	0.22068510690941148	79	0.0760706864583904	NA	NA	NA	NA	NA	NA	0.8888120114138646	NA	NA	1.8516507522819394	NA	NA
Nodal_E162-E95-shuffled3_E95-shuffled3-	EE	P8_Tbx3	Nodal_E162-	Nodal_E162	-	E	Nodal	E95-shuffled3_E95-shuffled3-	E95-shuffled3_E95-shuffled3	-	E	Controls	0.026211755833735813	0.05248032958397737	0.08753361325726644	0.04938054071778964	Tbx3	0.11918290025127218	0.07768988014369141	-1.271162720977225	SingleControls	0.11656295019871273	78	0.04364806308537453	NA	NA	NA	NA	NA	NA	-0.03206796272276854	NA	NA	0.9780173997525162	NA	NA
Nanog_E065+Klf2_E057+	EE	P8_Tbx3	Nanog_E065+	Nanog_E065	+	E	Nanog	Klf2_E057+	Klf2_E057	+	E	Klf2	0.8595449330771489	0.5104957180798894	0.8402212640580154	0.7170533220296442	Tbx3	0.11918290025127218	0.07768988014369141	2.588903145438933	Rest	0.1848898592005897	28	0.07268940573392982	0.3659200444178984	48	0.17539344427431422	0.7322952803674987	0.43162700336721593	0.33706312155534585	0.6334888380902104	1.618351185793377	0.3370631215553457	1.5513119651459073	3.0702394693066926	NA
E46-shuffled1_E46-shuffled1-Lefty1_E085-	EE	P8_Tbx3	E46-shuffled1_E46-shuffled1-	E46-shuffled1_E46-shuffled1	-	E	Controls	Lefty1_E085-	Lefty1_E085	-	E	Lefty1	2.7816821376980645	2.5108505737799662	2.2836555484654126	2.5172112030116547	Tbx3	0.11918290025127218	0.07768988014369141	4.400577103538935	SingleControls	NA	NA	NA	1.9074697966255558	73	0.44136481256314936	NA	NA	NA	NA	4.0004110479251995	NA	NA	16.00455931684877	NA
E30-shuffled2_E30-shuffled2+E27-shuffled2_E27-shuffled2+	EE	P8_Tbx3	E30-shuffled2_E30-shuffled2+	E30-shuffled2_E30-shuffled2	+	E	Controls	E27-shuffled2_E27-shuffled2+	E27-shuffled2_E27-shuffled2	+	E	Controls	0.16606497289907662	0.05172936002361526	0.7628373641164797	0.18713241992807764	Tbx3	0.11918290025127218	0.07768988014369141	0.6508822610669918	Controls	NA	NA	NA	NA	NA	NA	NA	NA	NA	NA	NA	NA	NA	NA	NA
Tbx3_E208-RandomE5_RRandom5-	ER	P8_Tbx3	Tbx3_E208-	Tbx3_E208	-	E	Tbx3	RandomE5_RRandom5-	RandomE5_RRandom5	-	R	Controls	0.7145314514042836	0.7236126455888181	0.8380420547922199	0.7567128406283649	Tbx3	0.11918290025127218	0.07768988014369141	2.666568666176217	SingleControls	0.5377760622571927	25	0.18551119314693731	NA	NA	NA	NA	NA	NA	2.173828278521853	NA	NA	4.512191439572325	NA	NA
Nanog_E065-Otx2_E110+	EE	P8_Tbx3	Nanog_E065-	Nanog_E065	-	E	Nanog	Otx2_E110+	Otx2_E110	+	E	Otx2	0.04114779171128717	0.17612908368822774	0.2019285246377859	0.11353377896199228	Tbx3	0.11918290025127218	0.07768988014369141	-0.07005566319969835	Rest	0.1848898592005897	28	0.07268940573392982	0.11777490145404632	42	0.05189280760817632	-0.6925158437334329	0.1834818604033638	-0.686399365954932	0.6334888380902104	-0.01714513533497685	-0.6863993659549319	1.5513119651459073	0.9881862348184396	NA
Pou5f1_E079-Fgf5_E036+	EE	P8_Tbx3	Pou5f1_E079-	Pou5f1_E079	-	E	Pou5f1	Fgf5_E036+	Fgf5_E036	+	E	Fgf5	0.29984406378193773	0.31735453573343697	0.3966793878169719	0.3354490758730918	Tbx3	0.11918290025127218	0.07768988014369141	1.4929165090293073	Rest	0.1753798347706887	26	0.047869916691686186	0.33067299509681913	45	0.1757740599907045	-0.20575482701930048	0.38686992961623556	-0.5366170768653331	0.5573056155896228	1.4722279703050178	-0.5366170768653333	1.4715184342798928	2.7745003217715327	NA
Tbx3_E209+E30-shuffled1_E30-shuffled1-	EE	P8_Tbx3	Tbx3_E209+	Tbx3_E209	+	E	Tbx3	E30-shuffled1_E30-shuffled1-	E30-shuffled1_E30-shuffled1	-	E	Controls	0.4025296148054784	0.45524458752338054	0.24818858489224707	0.3569506226548444	Tbx3	0.11918290025127218	0.07768988014369141	1.5825472583809466	SingleControls	0.5549739801717717	72	0.1833181741319342	NA	NA	NA	NA	NA	NA	2.2192428724279343	NA	NA	4.65648997466688	NA	NA
Sox2_E178-Otx2_E110-	EE	P8_Tbx3	Sox2_E178-	Sox2_E178	-	E	Sox2	Otx2_E110-	Otx2_E110	-	E	Otx2	0.1668738696272317	0.10711073179075747	0.2851227028250809	0.1720881797431428	Tbx3	0.11918290025127218	0.07768988014369141	0.5299707458915592	Rest	0.19967784110059317	65	0.07512555444763831	0.11777490145404632	42	0.05189280760817632	-0.20431724804226756	0.19826984230336733	-0.19738109968447168	0.7444969809110078	-0.01714513533497685	-0.1973810996844717	1.6753900155107342	0.9881862348184396	NA
E27-shuffled3_E27-shuffled3+Sox2_E178+	EE	P8_Tbx3	E27-shuffled3_E27-shuffled3+	E27-shuffled3_E27-shuffled3	+	E	Controls	Sox2_E178+	Sox2_E178	+	E	Sox2	0.1919776093665818	0.07747403907327033	0.18419537884616932	0.1399249528622294	Tbx3	0.11918290025127218	0.07768988014369141	0.23147600152693312	SingleControls	NA	NA	NA	0.18278666544152178	62	0.07885510110833277	NA	NA	NA	NA	0.6169835672975941	NA	NA	1.533665190695598	NA
Fgf5_E039+Fgf5_E036-	EE	P8_Tbx3	Fgf5_E039+	Fgf5_E039	+	E	Fgf5	Fgf5_E036-	Fgf5_E036	-	E	Fgf5	0.7646735449837228	0.5253317343682193	0.46227232784696	0.5705178010042137	Tbx3	0.11918290025127218	0.07768988014369141	2.25909464125483	Fgf5	0.2082211290875821	60	0.07833574530980135	0.33067299509681913	45	0.1757740599907045	0.44287485710393354	0.419711223933129	-0.018072541352262352	0.8049392123020745	1.4722279703050178	-0.01807254135226266	1.7470721777083078	2.7745003217715327	NA
Sox2_E178-Klf2_E046+	EE	P8_Tbx3	Sox2_E178-	Sox2_E178	-	E	Sox2	Klf2_E046+	Klf2_E046	+	E	Klf2	0.8948220807815437	1.0836415959428658	1.3993733988309456	1.1070961092601206	Tbx3	0.11918290025127218	0.07768988014369141	3.215531305534805	Rest	0.19967784110059317	65	0.07512555444763831	NA	NA	NA	NA	NA	NA	0.7444969809110078	NA	NA	1.6753900155107342	NA	NA
Sox2_E178-RandomE4_RRandom4-	ER	P8_Tbx3	Sox2_E178-	Sox2_E178	-	E	Sox2	RandomE4_RRandom4-	RandomE4_RRandom4	-	R	Controls	0.19044273883685872	0.18540184399920698	0.20776293912064128	0.19430419756035008	Tbx3	0.11918290025127218	0.07768988014369141	0.7051398076580156	SingleControls	0.19967784110059317	65	0.07512555444763831	NA	NA	NA	NA	NA	NA	0.7444969809110078	NA	NA	1.6753900155107342	NA	NA
Klf2_E058+E46-shuffled1_E46-shuffled1+	EE	P8_Tbx3	Klf2_E058+	Klf2_E058	+	E	Klf2	E46-shuffled1_E46-shuffled1+	E46-shuffled1_E46-shuffled1	+	E	Controls	2.9059009065491703	2.550296226619896	2.282898294572206	2.567158385833303	Tbx3	0.11918290025127218	0.07768988014369141	4.4289231432320895	SingleControls	2.507653748036494	62	0.821771935731405	NA	NA	NA	NA	NA	NA	4.395088992054064	NA	NA	21.040381990618044	NA	NA
RandomE3_RRandom3-Nanog_E090-	RE	P8_Tbx3	RandomE3_RRandom3-	RandomE3_RRandom3	-	R	Controls	Nanog_E090-	Nanog_E090	-	E	Nanog	1.4025498867220851	1.1108894976278083	1.3990524774967852	1.2966051067513953	Tbx3	0.11918290025127218	0.07768988014369141	3.44348999487137	SingleControls	NA	NA	NA	1.2749248507388826	37	0.35011110102491644	NA	NA	NA	NA	3.4191630459653766	NA	NA	10.697212838846601	NA
Fgf5_E038+Tbx3_E206-	EE	P8_Tbx3	Fgf5_E038+	Fgf5_E038	+	E	Fgf5	Tbx3_E206-	Tbx3_E206	-	E	Tbx3	0.43659368376604385	0.5449168543805157	0.30232253086327615	0.41587173218649787	Tbx3	0.11918290025127218	0.07768988014369141	1.8029613646316176	Rest	0.1674092810188786	6	0.08746406522198133	0.24797230430453376	80	0.05510690301894301	0.4895733888033656	0.2961986850721402	0.2557573762787647	0.4902022516183516	1.0570017367345013	0.2557573762787648	1.4046417788619943	2.080603037698664	NA
Pou5f1_E084-RandomE4_RRandom4+	ER	P8_Tbx3	Pou5f1_E084-	Pou5f1_E084	-	E	Pou5f1	RandomE4_RRandom4+	RandomE4_RRandom4	+	R	Controls	0.1598006704537026	0.2026157971484996	0.1398956961054766	0.1654571036821102	Tbx3	0.11918290025127218	0.07768988014369141	0.4732799729922119	SingleControls	0.3185207084565611	56	0.19215754640087024	NA	NA	NA	NA	NA	NA	1.418209911397954	NA	NA	2.67253698127019	NA	NA
E46-shuffled3_E46-shuffled3+Nanog_E065+	EE	P8_Tbx3	E46-shuffled3_E46-shuffled3+	E46-shuffled3_E46-shuffled3	+	E	Controls	Nanog_E065+	Nanog_E065	+	E	Nanog	0.14276368475944784	0.09603805420373651	0.2454920153002144	0.14986474902358748	Tbx3	0.11918290025127218	0.07768988014369141	0.3304838142896105	SingleControls	NA	NA	NA	0.17228125342634376	33	0.0718071850638491	NA	NA	NA	NA	0.5315884648156951	NA	NA	1.4455198947426589	NA
E30-shuffled3_E30-shuffled3+Tbx3_E209-	EE	P8_Tbx3	E30-shuffled3_E30-shuffled3+	E30-shuffled3_E30-shuffled3	+	E	Controls	Tbx3_E209-	Tbx3_E209	-	E	Tbx3	0.5436341290347378	0.33223734909484726	0.8865279307950925	0.5430200472252941	Tbx3	0.11918290025127218	0.07768988014369141	2.187828200264936	SingleControls	NA	NA	NA	0.562772102488753	73	0.17847264075904404	NA	NA	NA	NA	2.239373553458285	NA	NA	4.721919850098176	NA
Sox2_E179+Pou5f1_E082+	EE	P8_Tbx3	Sox2_E179+	Sox2_E179	+	E	Sox2	Pou5f1_E082+	Pou5f1_E082	+	E	Pou5f1	1.4147487261370322	1.2365956713331	1.502832766286882	1.3801911224259846	Tbx3	0.11918290025127218	0.07768988014369141	3.533618893208034	Rest	0.7123115690593056	64	0.2323421280526801	0.29021735797536313	26	0.10969500073005675	0.6438174682618952	0.8833460267833965	-0.32966881846765667	2.5793311619194723	1.283956549756218	-0.3296688184676564	5.97662556925151	2.43505869855072	NA
E27-shuffled2_E27-shuffled2+E46-shuffled1_E46-shuffled1+	EE	P8_Tbx3	E27-shuffled2_E27-shuffled2+	E27-shuffled2_E27-shuffled2	+	E	Controls	E46-shuffled1_E46-shuffled1+	E46-shuffled1_E46-shuffled1	+	E	Controls	0.1449443458197345	0.0762804989551561	0.17795898572292582	0.1253078394045639	Tbx3	0.11918290025127218	0.07768988014369141	0.07229941397423462	Controls	NA	NA	NA	NA	NA	NA	NA	NA	NA	NA	NA	NA	NA	NA	NA
Pou5f1_E078-Otx2_E112-	EE	P8_Tbx3	Pou5f1_E078-	Pou5f1_E078	-	E	Pou5f1	Otx2_E112-	Otx2_E112	-	E	Otx2	0.12243893493390866	0.15084600849253404	0.1836002213487333	0.15023652238070723	Tbx3	0.11918290025127218	0.07768988014369141	0.33405831332802965	Rest	0.16901683536557294	21	0.07050015220293947	0.14410408337453107	80	0.054264729064870426	-0.3683600752500005	0.19393801848883183	-0.4438653400886645	0.5039896968985524	0.2739339565181417	-0.44386534008866446	1.4181299079753584	1.2091003245492247	NA
E46-shuffled3_E46-shuffled3-RandomE5_RRandom5-	ER	P8_Tbx3	E46-shuffled3_E46-shuffled3-	E46-shuffled3_E46-shuffled3	-	E	Controls	RandomE5_RRandom5-	RandomE5_RRandom5	-	R	Controls	0.03612256701628663	0.11705838534455029	0.10471630583073471	0.07621933392925684	Tbx3	0.11918290025127218	0.07768988014369141	-0.6449483543977002	Controls	NA	NA	NA	NA	NA	NA	NA	NA	NA	NA	NA	NA	NA	NA	NA
Sox2_E182-Pou5f1_E076-	EE	P8_Tbx3	Sox2_E182-	Sox2_E182	-	E	Sox2	Pou5f1_E076-	Pou5f1_E076	-	E	Pou5f1	1.3656381990112774	0.924657352544962	1.2180594387078638	1.1543255849935656	Tbx3	0.11918290025127218	0.07768988014369141	3.2758010375386464	Rest	0.5314693856718018	27	0.16900932902760857	0.2975689047168023	22	0.15632643796866025	0.7014531452001708	0.7098553901373319	-0.20105480832472922	2.156809330130454	1.3200465157329213	-0.201054808324729	4.459275487937531	2.4967415970700544	NA
Otx2_E108+RandomE3_RRandom3+	ER	P8_Tbx3	Otx2_E108+	Otx2_E108	+	E	Otx2	RandomE3_RRandom3+	RandomE3_RRandom3	+	R	Controls	0.34861645931116275	0.3131683576924958	0.4957616843345357	0.37826797429877757	Tbx3	0.11918290025127218	0.07768988014369141	1.666231376949751	SingleControls	0.41575510113111913	31	0.16660151669203627	NA	NA	NA	NA	NA	NA	1.8025567046577673	NA	NA	3.488378788018974	NA	NA
Fgf5_E036-E46-shuffled1_E46-shuffled1+	EE	P8_Tbx3	Fgf5_E036-	Fgf5_E036	-	E	Fgf5	E46-shuffled1_E46-shuffled1+	E46-shuffled1_E46-shuffled1	+	E	Controls	0.8199030781377752	0.3514095375486399	0.538420308380301	0.5373193712904378	Tbx3	0.11918290025127218	0.07768988014369141	2.1726025904349604	SingleControls	0.3979872117392445	21	0.125426535981873	NA	NA	NA	NA	NA	NA	1.7395448141517136	NA	NA	3.3392979269691527	NA	NA
Pou5f1_E083-Klf2_E046+	EE	P8_Tbx3	Pou5f1_E083-	Pou5f1_E083	-	E	Pou5f1	Klf2_E046+	Klf2_E046	+	E	Klf2	1.011918180079024	1.2924545417680093	1.1420523073201387	1.1430947330527508	Tbx3	0.11918290025127218	0.07768988014369141	3.26169580538749	Rest	0.2747609261384514	69	0.09108785481626994	NA	NA	NA	NA	NA	NA	1.2049995923092691	NA	NA	2.3053720421232873	NA	NA
E95-shuffled3_E95-shuffled3+Sox2_E181-	EE	P8_Tbx3	E95-shuffled3_E95-shuffled3+	E95-shuffled3_E95-shuffled3	+	E	Controls	Sox2_E181-	Sox2_E181	-	E	Sox2	0.26481570322424197	0.5370182963833124	0.9375046311441301	0.510860212423336	Tbx3	0.11918290025127218	0.07768988014369141	2.0997513177938605	SingleControls	NA	NA	NA	0.26353616074984987	62	0.14492644646712727	NA	NA	NA	NA	1.1448236726567433	NA	NA	2.2111910365852743	NA
E27-shuffled2_E27-shuffled2-Pou5f1_E080+	EE	P8_Tbx3	E27-shuffled2_E27-shuffled2-	E27-shuffled2_E27-shuffled2	-	E	Controls	Pou5f1_E080+	Pou5f1_E080	+	E	Pou5f1	0.18999412114049996	0.16491218230177207	0.27746542750702624	0.20562090189103102	Tbx3	0.11918290025127218	0.07768988014369141	0.7868096654369808	SingleControls	NA	NA	NA	0.2060778878929008	43	0.08156036879768062	NA	NA	NA	NA	0.7900124521625421	NA	NA	1.7290893866354045	NA
Nodal_E157-E46-shuffled2_E46-shuffled2-	EE	P8_Tbx3	Nodal_E157-	Nodal_E157	-	E	Nodal	E46-shuffled2_E46-shuffled2-	E46-shuffled2_E46-shuffled2	-	E	Controls	0.20644119670729627	0.21001338964024607	0.4337413543073949	0.2659243223560637	Tbx3	0.11918290025127218	0.07768988014369141	1.1578384769035885	SingleControls	0.137150238373497	79	0.04472118951656709	NA	NA	NA	NA	NA	NA	0.20257986946636086	NA	NA	1.1507543287195097	NA	NA
Tbx3_E207+Sox2_E181+	EE	P8_Tbx3	Tbx3_E207+	Tbx3_E207	+	E	Tbx3	Sox2_E181+	Sox2_E181	+	E	Sox2	0.14845932165574538	0.11988152583999573	0.3031665017693362	0.17539356226352704	Tbx3	0.11918290025127218	0.07768988014369141	0.5574185351326628	Rest	0.22421557897149974	68	0.10080162246042558	0.26353616074984987	62	0.14492644646712727	-1.0713383086262958	0.36856883947007746	-1.4991144004523322	0.9117092629282522	1.1448236726567433	-1.4991144004523327	1.8812730559399726	2.2111910365852743	NA
Lefty1_E086-Sox2_E179-	EE	P8_Tbx3	Lefty1_E086-	Lefty1_E086	-	E	Lefty1	Sox2_E179-	Sox2_E179	-	E	Sox2	1.0517570125306352	1.0863987171834038	0.7572435382227393	0.9528987242385359	Tbx3	0.11918290025127218	0.07768988014369141	2.999145629909592	Rest	0.19586400340392338	9	0.08910195391735448	0.5152425418225137	66	0.1542538731269629	0.6869118022893883	0.5919236449751649	0.170396155261465	0.716675018053044	2.1120744565950833	0.1703961552614648	1.6433901423021688	4.323124716181875	NA
Pou5f1_E077+E27-shuffled2_E27-shuffled2+	EE	P8_Tbx3	Pou5f1_E077+	Pou5f1_E077	+	E	Pou5f1	E27-shuffled2_E27-shuffled2+	E27-shuffled2_E27-shuffled2	+	E	Controls	0.15661788855991587	0.21866267667712866	0.16734675281100433	0.17895524769018623	Tbx3	0.11918290025127218	0.07768988014369141	0.58642158982327	SingleControls	0.12922862170544833	19	0.09877245463236117	NA	NA	NA	NA	NA	NA	0.11674837500458185	NA	NA	1.0842882782093475	NA	NA
Otx2_E108+RandomE5_RRandom5-	ER	P8_Tbx3	Otx2_E108+	Otx2_E108	+	E	Otx2	RandomE5_RRandom5-	RandomE5_RRandom5	-	R	Controls	0.5512463833636821	0.5912436411341878	0.8534628256284734	0.6527781589547107	Tbx3	0.11918290025127218	0.07768988014369141	2.453415527363122	SingleControls	0.41575510113111913	31	0.16660151669203627	NA	NA	NA	NA	NA	NA	1.8025567046577673	NA	NA	3.488378788018974	NA	NA
Otx2_E110-Pou5f1_E077-	EE	P8_Tbx3	Otx2_E110-	Otx2_E110	-	E	Otx2	Pou5f1_E077-	Pou5f1_E077	-	E	Pou5f1	0.45011196681192694	0.2709107534908363	0.3648795607158775	0.3543497358205463	Tbx3	0.11918290025127218	0.07768988014369141	1.5719967132671149	Rest	0.14518551088443063	45	0.057727048458312766	0.1786195589158701	21	0.146981845194805	0.7922115128063737	0.2046221695490286	0.7035636853269794	0.28472022331826236	0.5837128046218729	0.7035636853269795	1.2181740046461145	1.4987012276030218	NA
Otx2_E110-E95-shuffled1_E95-shuffled1+	EE	P8_Tbx3	Otx2_E110-	Otx2_E110	-	E	Otx2	E95-shuffled1_E95-shuffled1+	E95-shuffled1_E95-shuffled1	+	E	Controls	0.02372105764471541	0.02812046915437582	0.05101081880108771	0.0324045729116527	Tbx3	0.11918290025127218	0.07768988014369141	-1.8789079354447467	SingleControls	0.14518551088443063	45	0.057727048458312766	NA	NA	NA	NA	NA	NA	0.28472022331826236	NA	NA	1.2181740046461145	NA	NA
Otx2_E114+Tbx3_E209+	EE	P8_Tbx3	Otx2_E114+	Otx2_E114	+	E	Otx2	Tbx3_E209+	Tbx3_E209	+	E	Tbx3	1.0861633208449246	0.9401987357305776	1.5495374014620036	1.1653032374307086	Tbx3	0.11918290025127218	0.07768988014369141	3.289456259283427	Rest	0.18938266787234584	39	0.08142096620163587	0.562772102488753	73	0.17847264075904404	0.8804921331796726	0.6329718701098266	0.3819556632943176	0.6681270425308243	2.239373553458285	0.38195566329431774	1.5890087208238108	4.721919850098176	NA
Klf2_E046-Lefty1_E085-	EE	P8_Tbx3	Klf2_E046-	Klf2_E046	-	E	Klf2	Lefty1_E085-	Lefty1_E085	-	E	Lefty1	2.4914336091095293	1.7213957297931803	2.909469475072793	2.3194300619143684	Tbx3	0.11918290025127218	0.07768988014369141	4.28252117976083	Rest	NA	NA	NA	1.9074697966255558	73	0.44136481256314936	NA	NA	NA	NA	4.0004110479251995	NA	NA	16.00455931684877	NA
Pou5f1_E084-E95-shuffled1_E95-shuffled1-	EE	P8_Tbx3	Pou5f1_E084-	Pou5f1_E084	-	E	Pou5f1	E95-shuffled1_E95-shuffled1-	E95-shuffled1_E95-shuffled1	-	E	Controls	0.02385740650735236	0.06149869801702056	0.20560694576956182	0.0670670150991152	Tbx3	0.11918290025127218	0.07768988014369141	-0.8295019605353618	SingleControls	0.3185207084565611	56	0.19215754640087024	NA	NA	NA	NA	NA	NA	1.418209911397954	NA	NA	2.67253698127019	NA	NA
Tbx3_E203+Pou5f1_E077+	EE	P8_Tbx3	Tbx3_E203+	Tbx3_E203	+	E	Tbx3	Pou5f1_E077+	Pou5f1_E077	+	E	Pou5f1	0.4381492305169273	0.5130079322724178	0.7186735426042622	0.5446187598123632	Tbx3	0.11918290025127218	0.07768988014369141	2.192069417785581	Rest	0.37203736261209486	75	0.1525602665874773	0.1786195589158701	21	0.146981845194805	0.335972979532913	0.43147402127669277	-0.033913640848622854	1.6422702540123306	0.5837128046218729	-0.033913640848622695	3.1215666159132898	1.4987012276030218	NA
Tbx3_E207+E30-shuffled3_E30-shuffled3-	EE	P8_Tbx3	Tbx3_E207+	Tbx3_E207	+	E	Tbx3	E30-shuffled3_E30-shuffled3-	E30-shuffled3_E30-shuffled3	-	E	Controls	0.16036055235275978	0.22937628215354322	0.20160797824758536	0.19500747352797673	Tbx3	0.11918290025127218	0.07768988014369141	0.7103521551414513	SingleControls	0.22421557897149974	68	0.10080162246042558	NA	NA	NA	NA	NA	NA	0.9117092629282522	NA	NA	1.8812730559399726	NA	NA
E6-shuffled1_E6-shuffled1+RandomE3_RRandom3+	ER	P8_Tbx3	E6-shuffled1_E6-shuffled1+	E6-shuffled1_E6-shuffled1	+	E	Controls	RandomE3_RRandom3+	RandomE3_RRandom3	+	R	Controls	0.022020090758527622	0.03973392442193438	0.07627392833367508	0.040561956361323	Tbx3	0.11918290025127218	0.07768988014369141	-1.5549781178104223	Controls	NA	NA	NA	NA	NA	NA	NA	NA	NA	NA	NA	NA	NA	NA	NA
RandomE4_RRandom4+Pou5f1_E084-	RE	P8_Tbx3	RandomE4_RRandom4+	RandomE4_RRandom4	+	R	Controls	Pou5f1_E084-	Pou5f1_E084	-	E	Pou5f1	0.2914005828784604	0.355048479116433	0.28477226901359565	0.30885781126596	Tbx3	0.11918290025127218	0.07768988014369141	1.3737655578938803	SingleControls	NA	NA	NA	0.1979261891081116	54	0.14291530025468568	NA	NA	NA	NA	0.7317852586936472	NA	NA	1.6606928400871743	NA
E30-shuffled2_E30-shuffled2+Pou5f1_E083+	EE	P8_Tbx3	E30-shuffled2_E30-shuffled2+	E30-shuffled2_E30-shuffled2	+	E	Controls	Pou5f1_E083+	Pou5f1_E083	+	E	Pou5f1	0.30963441461866625	0.21802596929970325	0.26470439755536523	0.26144050215922454	Tbx3	0.11918290025127218	0.07768988014369141	1.1333053994478077	SingleControls	NA	NA	NA	0.3247576629695746	71	0.10784523177780792	NA	NA	NA	NA	1.4461863076594639	NA	NA	2.7248679322695715	NA
E46-shuffled2_E46-shuffled2-Sox2_E179+	EE	P8_Tbx3	E46-shuffled2_E46-shuffled2-	E46-shuffled2_E46-shuffled2	-	E	Controls	Sox2_E179+	Sox2_E179	+	E	Sox2	0.7506922420789157	0.43479172165769164	0.5115571715545872	0.5506544128486156	Tbx3	0.11918290025127218	0.07768988014369141	2.20796991651875	SingleControls	NA	NA	NA	0.5152425418225137	66	0.1542538731269629	NA	NA	NA	NA	2.1120744565950833	NA	NA	4.323124716181875	NA
Fgf5_E037+E6-shuffled3_E6-shuffled3+	EE	P8_Tbx3	Fgf5_E037+	Fgf5_E037	+	E	Fgf5	E6-shuffled3_E6-shuffled3+	E6-shuffled3_E6-shuffled3	+	E	Controls	0.14871062365644697	0.1430647792037697	0.5617395671614234	0.22863177062441511	Tbx3	0.11918290025127218	0.07768988014369141	0.939848633899544	SingleControls	NA	NA	NA	NA	NA	NA	NA	NA	NA	NA	NA	NA	NA	NA	NA
Tbx3_E209-Pou5f1_E077+	EE	P8_Tbx3	Tbx3_E209-	Tbx3_E209	-	E	Tbx3	Pou5f1_E077+	Pou5f1_E077	+	E	Pou5f1	0.2856357869538271	0.515105024649777	0.4451846352943707	0.40310314887176407	Tbx3	0.11918290025127218	0.07768988014369141	1.7579717927649894	Rest	0.5549739801717717	72	0.1833181741319342	0.1786195589158701	21	0.146981845194805	-0.6080541443242347	0.6144106388363696	-1.0449838842848178	2.2192428724279343	0.5837128046218729	-1.0449838842848178	4.65648997466688	1.4987012276030218	NA
Lefty1_E093-E27-shuffled2_E27-shuffled2+	EE	P8_Tbx3	Lefty1_E093-	Lefty1_E093	-	E	Lefty1	E27-shuffled2_E27-shuffled2+	E27-shuffled2_E27-shuffled2	+	E	Controls	0.833384324218669	0.31776762875606157	0.34815993752890345	0.4517636241186345	Tbx3	0.11918290025127218	0.07768988014369141	1.9223908498109825	SingleControls	0.48329619607836105	40	0.14345046789495847	NA	NA	NA	NA	NA	NA	2.0197303794711603	NA	NA	4.055080007781588	NA	NA
Klf2_E057+E46-shuffled2_E46-shuffled2+	EE	P8_Tbx3	Klf2_E057+	Klf2_E057	+	E	Klf2	E46-shuffled2_E46-shuffled2+	E46-shuffled2_E46-shuffled2	+	E	Controls	0.641944728139521	0.6799054167999657	0.7389832225290754	0.6857938278195644	Tbx3	0.11918290025127218	0.07768988014369141	2.5245976598077777	SingleControls	0.44581909968145605	22	0.15558365781468197	NA	NA	NA	NA	NA	NA	1.903281165344549	NA	NA	3.7406297274318705	NA	NA
E27-shuffled3_E27-shuffled3-Nanog_E088+	EE	P8_Tbx3	E27-shuffled3_E27-shuffled3-	E27-shuffled3_E27-shuffled3	-	E	Controls	Nanog_E088+	Nanog_E088	+	E	Nanog	0.5327151707937237	0.6295891526466735	0.7710805974415361	0.6371143089047396	Tbx3	0.11918290025127218	0.07768988014369141	2.418374978999678	SingleControls	NA	NA	NA	0.35044706092807737	40	0.15309247947339352	NA	NA	NA	NA	1.5560192647705882	NA	NA	2.940413936808327	NA
Nodal_E158+Pou5f1_E083+	EE	P8_Tbx3	Nodal_E158+	Nodal_E158	+	E	Nodal	Pou5f1_E083+	Pou5f1_E083	+	E	Pou5f1	0.3655279341220599	0.4971371690591591	0.39044051698404336	0.4139843230072383	Tbx3	0.11918290025127218	0.07768988014369141	1.796398875773145	Rest	0.19010464499169943	56	0.0668892922620623	0.3247576629695746	71	0.10784523177780792	0.06524415068523537	0.39567940771000176	-0.32340395472973105	0.6736165228434124	1.4461863076594639	-0.3234039547297314	1.5950664448583112	2.7248679322695715	NA
E6-shuffled1_E6-shuffled1+Nodal_E157-	EE	P8_Tbx3	E6-shuffled1_E6-shuffled1+	E6-shuffled1_E6-shuffled1	+	E	Controls	Nodal_E157-	Nodal_E157	-	E	Nodal	0.13502595301646822	0.1195903102954195	0.3492531929494962	0.17799912867364232	Tbx3	0.11918290025127218	0.07768988014369141	0.5786929188564538	SingleControls	NA	NA	NA	0.13850990401042754	79	0.05061035462012989	NA	NA	NA	NA	0.21681187821761833	NA	NA	1.1621625561922762	NA
E27-shuffled1_E27-shuffled1+Fgf5_E036+	EE	P8_Tbx3	E27-shuffled1_E27-shuffled1+	E27-shuffled1_E27-shuffled1	+	E	Controls	Fgf5_E036+	Fgf5_E036	+	E	Fgf5	0.5346206717773546	0.38906756743076143	0.617524978322662	0.504554908304975	Tbx3	0.11918290025127218	0.07768988014369141	2.0818340193045843	SingleControls	NA	NA	NA	0.33067299509681913	45	0.1757740599907045	NA	NA	NA	NA	1.4722279703050178	NA	NA	2.7745003217715327	NA
Klf2_E057+Otx2_E110+	EE	P8_Tbx3	Klf2_E057+	Klf2_E057	+	E	Klf2	Otx2_E110+	Otx2_E110	+	E	Otx2	1.1218743260692496	0.5901544093072493	0.5890103505532823	0.7305965169500479	Tbx3	0.11918290025127218	0.07768988014369141	2.615897615610728	Rest	0.44581909968145605	22	0.15558365781468197	0.11777490145404632	42	0.05189280760817632	0.7171800217442562	0.4444111008842302	0.7297615856011564	1.903281165344549	-0.01714513533497685	0.729761585601156	3.7406297274318705	0.9881862348184396	NA
E6-shuffled3_E6-shuffled3+Tbx3_E205-	EE	P8_Tbx3	E6-shuffled3_E6-shuffled3+	E6-shuffled3_E6-shuffled3	+	E	Controls	Tbx3_E205-	Tbx3_E205	-	E	Tbx3	0.08894500924362234	0.0408792889110888	0.05916280337698387	0.05991807982956293	Tbx3	0.11918290025127218	0.07768988014369141	-0.9921139640067054	SingleControls	NA	NA	NA	0.19688974796196518	37	0.07590632316187068	NA	NA	NA	NA	0.7242107319529032	NA	NA	1.6519966165185138	NA
Nodal_E159-Nanog_E074+	EE	P8_Tbx3	Nodal_E159-	Nodal_E159	-	E	Nodal	Nanog_E074+	Nanog_E074	+	E	Nanog	1.7242398339404659	1.8206656660934653	2.818738411068022	2.068366761401395	Tbx3	0.11918290025127218	0.07768988014369141	4.117242860743684	Rest	1.7514838163088817	45	0.5798376598721157	1.5091247253966622	47	0.3576005882870723	-0.6029274053874873	3.141425641454272	-3.4225485123010424	3.8773284924095512	3.6624628806351756	-3.4225485123010424	14.695764347202871	12.662258782216147	NA
Pou5f1_E084-E27-shuffled2_E27-shuffled2+	EE	P8_Tbx3	Pou5f1_E084-	Pou5f1_E084	-	E	Pou5f1	E27-shuffled2_E27-shuffled2+	E27-shuffled2_E27-shuffled2	+	E	Controls	0.2708002925648054	0.265341441797954	0.2832311017231882	0.2730224661273613	Tbx3	0.11918290025127218	0.07768988014369141	1.1958424105013248	SingleControls	0.3185207084565611	56	0.19215754640087024	NA	NA	NA	NA	NA	NA	1.418209911397954	NA	NA	2.67253698127019	NA	NA
Klf2_E046-Klf2_E061+	EE	P8_Tbx3	Klf2_E046-	Klf2_E046	-	E	Klf2	Klf2_E061+	Klf2_E061	+	E	Klf2	1.3852735869590695	1.3312804284331181	1.3473973787402531	1.3544623362078303	Tbx3	0.11918290025127218	0.07768988014369141	3.5064711114961296	Klf2	NA	NA	NA	0.2860087094242983	37	0.1350494393870382	NA	NA	NA	NA	1.262881819859239	NA	NA	2.3997461785315584	NA
Tbx3_E203+Lefty1_E095-	EE	P8_Tbx3	Tbx3_E203+	Tbx3_E203	+	E	Tbx3	Lefty1_E095-	Lefty1_E095	-	E	Lefty1	0.5981353501739589	0.8062238363639912	0.8939650525995778	0.7554259196055988	Tbx3	0.11918290025127218	0.07768988014369141	2.6641130251006206	Rest	0.37203736261209486	75	0.1525602665874773	0.20834007299728388	43	0.07295140773282656	0.7119148665331786	0.4611945353581065	0.21607967123991773	1.6422702540123306	0.8057630998483725	0.21607967123991756	3.1215666159132898	1.748070172466373	NA
Pou5f1_E084-Pou5f1_E080+	EE	P8_Tbx3	Pou5f1_E084-	Pou5f1_E084	-	E	Pou5f1	Pou5f1_E080+	Pou5f1_E080	+	E	Pou5f1	0.34277847362143077	0.450442508997188	0.6888555479727584	0.4737985092978857	Tbx3	0.11918290025127218	0.07768988014369141	1.9910963992716102	Pou5f1	0.3185207084565611	56	0.19215754640087024	0.2060778878929008	43	0.08156036879768062	0.22487171411168533	0.4054156960981897	-0.21712596428888592	1.418209911397954	0.7900124521625421	-0.21712596428888598	2.67253698127019	1.7290893866354045	NA
Lefty1_E093+E27-shuffled1_E27-shuffled1+	EE	P8_Tbx3	Lefty1_E093+	Lefty1_E093	+	E	Lefty1	E27-shuffled1_E27-shuffled1+	E27-shuffled1_E27-shuffled1	+	E	Controls	0.8919505125441568	0.40740076977762635	0.38884612312849176	0.5208509484365157	Tbx3	0.11918290025127218	0.07768988014369141	2.127693316308951	SingleControls	0.48329619607836105	40	0.14345046789495847	NA	NA	NA	NA	NA	NA	2.0197303794711603	NA	NA	4.055080007781588	NA	NA
Sox2_E178-E30-shuffled1_E30-shuffled1-	EE	P8_Tbx3	Sox2_E178-	Sox2_E178	-	E	Sox2	E30-shuffled1_E30-shuffled1-	E30-shuffled1_E30-shuffled1	-	E	Controls	0.08133261616503443	0.05054075264121782	0.14825469232527508	0.08478225528600426	Tbx3	0.11918290025127218	0.07768988014369141	-0.4913430111614375	SingleControls	0.19967784110059317	65	0.07512555444763831	NA	NA	NA	NA	NA	NA	0.7444969809110078	NA	NA	1.6753900155107342	NA	NA
Nodal_E158-Nanog_E089+	EE	P8_Tbx3	Nodal_E158-	Nodal_E158	-	E	Nodal	Nanog_E089+	Nanog_E089	+	E	Nanog	0.2688238867216019	0.2449833003243813	0.22566522244331913	0.24586100761590743	Tbx3	0.11918290025127218	0.07768988014369141	1.0446656883246617	Rest	0.19010464499169943	56	0.0668892922620623	NA	NA	NA	NA	NA	NA	0.6736165228434124	NA	NA	1.5950664448583112	NA	NA
Pou5f1_E076-Nodal_E157-	EE	P8_Tbx3	Pou5f1_E076-	Pou5f1_E076	-	E	Pou5f1	Nodal_E157-	Nodal_E157	-	E	Nodal	0.6004430205046716	0.4034289559559722	0.6312699549682269	0.5347506597043716	Tbx3	0.11918290025127218	0.07768988014369141	2.1656890970039	Rest	0.3270349669701677	25	0.15227173499254906	0.13850990401042754	79	0.05061035462012989	0.6265858210471492	0.34636197072932307	0.492609580328071	1.4562676384582107	0.21681187821761833	0.49260958032807095	2.743975572675971	1.1621625561922762	NA
Pou5f1_E077+RandomE3_RRandom3-	ER	P8_Tbx3	Pou5f1_E077+	Pou5f1_E077	+	E	Pou5f1	RandomE3_RRandom3-	RandomE3_RRandom3	-	R	Controls	0.04979879990724419	0.03887498602293801	0.06611440039699226	0.0503958833633563	Tbx3	0.11918290025127218	0.07768988014369141	-1.2417994644869073	SingleControls	0.12922862170544833	19	0.09877245463236117	NA	NA	NA	NA	NA	NA	0.11674837500458185	NA	NA	1.0842882782093475	NA	NA
E30-shuffled3_E30-shuffled3-Fgf5_E036+	EE	P8_Tbx3	E30-shuffled3_E30-shuffled3-	E30-shuffled3_E30-shuffled3	-	E	Controls	Fgf5_E036+	Fgf5_E036	+	E	Fgf5	0.16269176183267298	0.2779975075498567	0.768089831354402	0.32629180021329623	Tbx3	0.11918290025127218	0.07768988014369141	1.4529854724396654	SingleControls	NA	NA	NA	0.33067299509681913	45	0.1757740599907045	NA	NA	NA	NA	1.4722279703050178	NA	NA	2.7745003217715327	NA
Nanog_E074-Fgf5_E040+	EE	P8_Tbx3	Nanog_E074-	Nanog_E074	-	E	Nanog	Fgf5_E040+	Fgf5_E040	+	E	Fgf5	1.36781934245548	1.3577246564780905	2.126317348425598	1.5806031487748047	Tbx3	0.11918290025127218	0.07768988014369141	3.7292260220214914	Rest	1.4892757352044845	46	0.4492680318498162	0.34224204821687493	35	0.13897187163457006	-0.11548969142239478	1.7123348831700873	-1.4359754637925146	3.6433617242649463	1.5218397615490602	-1.435975463792515	12.495716516921963	2.87157006160556	NA
Nodal_E160-Nanog_E074-	EE	P8_Tbx3	Nodal_E160-	Nodal_E160	-	E	Nodal	Nanog_E074-	Nanog_E074	-	E	Nanog	1.2579504354465705	2.0481061482022755	1.256076477750697	1.479144800676243	Tbx3	0.11918290025127218	0.07768988014369141	3.6335141264766655	Rest	0.46386449252672346	20	0.26348829363583015	1.5091247253966622	47	0.3576005882870723	-0.3257272298884942	1.8538063176721136	-1.9894749102842386	1.9605261561257286	3.6624628806351756	-1.9894749102842386	3.892038971603832	12.662258782216147	NA
E46-shuffled2_E46-shuffled2-Sox2_E178-	EE	P8_Tbx3	E46-shuffled2_E46-shuffled2-	E46-shuffled2_E46-shuffled2	-	E	Controls	Sox2_E178-	Sox2_E178	-	E	Sox2	0.15837454373269438	0.18203490121746557	0.8047387601653633	0.2852101560507573	Tbx3	0.11918290025127218	0.07768988014369141	1.258848095442761	SingleControls	NA	NA	NA	0.18278666544152178	62	0.07885510110833277	NA	NA	NA	NA	0.6169835672975941	NA	NA	1.533665190695598	NA
Otx2_E109-Nanog_E088-	EE	P8_Tbx3	Otx2_E109-	Otx2_E109	-	E	Otx2	Nanog_E088-	Nanog_E088	-	E	Nanog	1.0025213448060626	0.944642010165187	1.5744307733306302	1.142426191134085	Tbx3	0.11918290025127218	0.07768988014369141	3.2608517946169147	Rest	0.26381479185879553	20	0.09912492149920478	0.35044706092807737	40	0.15309247947339352	1.206370438004343	0.49507895253560064	0.5584843325650197	1.1463481972813065	1.5560192647705882	0.55848433256502	2.213528881262306	2.940413936808327	NA
RandomE5_RRandom5+Tbx3_E205+	RE	P8_Tbx3	RandomE5_RRandom5+	RandomE5_RRandom5	+	R	Controls	Tbx3_E205+	Tbx3_E205	+	E	Tbx3	0.18312144993508148	0.3826973912378387	0.3301236912606657	0.2849424391072824	Tbx3	0.11918290025127218	0.07768988014369141	1.2574932513593389	SingleControls	NA	NA	NA	0.19688974796196518	37	0.07590632316187068	NA	NA	NA	NA	0.7242107319529032	NA	NA	1.6519966165185138	NA
Klf2_E057+Pou5f1_E079+	EE	P8_Tbx3	Klf2_E057+	Klf2_E057	+	E	Klf2	Pou5f1_E079+	Pou5f1_E079	+	E	Pou5f1	0.6920447088226253	0.5420246709171929	0.7950554858005205	0.6681134506010381	Tbx3	0.11918290025127218	0.07768988014369141	2.486915843587241	Rest	0.44581909968145605	22	0.15558365781468197	0.13599023917409064	20	0.048639447057894664	0.5302453869775972	0.46262643860427455	0.3933088340226551	1.903281165344549	0.19032584422003726	0.39330883402265493	3.7406297274318705	1.1410213955809407	NA
Pou5f1_E077+Tbx3_E207-	EE	P8_Tbx3	Pou5f1_E077+	Pou5f1_E077	+	E	Pou5f1	Tbx3_E207-	Tbx3_E207	-	E	Tbx3	0.1779337112526789	0.2441825773396288	0.4109441777623974	0.26136769876557553	Tbx3	0.11918290025127218	0.07768988014369141	1.1329035958974025	Rest	0.12922862170544833	19	0.09877245463236117	0.22701321932473556	74	0.09708273518554314	0.1408350501422233	0.23705894077891168	0.08655617079905856	0.11674837500458185	0.9295990500937621	0.08655617079905853	1.0842882782093475	1.9047465605059597	NA
RandomE4_RRandom4-Sox2_E183+	RE	P8_Tbx3	RandomE4_RRandom4-	RandomE4_RRandom4	-	R	Controls	Sox2_E183+	Sox2_E183	+	E	Sox2	0.41995266865087594	0.5414057593724073	0.37456517500174724	0.43996372575587817	Tbx3	0.11918290025127218	0.07768988014369141	1.8842073207626775	SingleControls	NA	NA	NA	0.756482937457299	50	0.26347045087986665	NA	NA	NA	NA	2.666130282495616	NA	NA	6.3472439071579325	NA
Sox2_E182+Sox2_E178-	EE	P8_Tbx3	Sox2_E182+	Sox2_E182	+	E	Sox2	Sox2_E178-	Sox2_E178	-	E	Sox2	0.5724112604246053	0.2803049574406816	0.9716106556989986	0.5382000562159039	Tbx3	0.11918290025127218	0.07768988014369141	2.1749652814771396	Sox2	0.5314693856718018	27	0.16900932902760857	0.18278666544152178	62	0.07885510110833277	-0.14492448456394655	0.5950731508620514	-0.5988276159509083	2.156809330130454	0.6169835672975941	-0.5988276159509085	4.459275487937531	1.533665190695598	NA
Fgf5_E040-E6-shuffled2_E6-shuffled2-	EE	P8_Tbx3	Fgf5_E040-	Fgf5_E040	-	E	Fgf5	E6-shuffled2_E6-shuffled2-	E6-shuffled2_E6-shuffled2	-	E	Controls	0.4686933722486897	0.5916685863378665	0.42482008840846	0.49021973364216614	Tbx3	0.11918290025127218	0.07768988014369141	2.0402513004185305	SingleControls	0.4238076149118484	34	0.17172169203404528	NA	NA	NA	NA	NA	NA	1.8302322498785917	NA	NA	3.555943126223131	NA	NA
Pou5f1_E076-Lefty1_E093-	EE	P8_Tbx3	Pou5f1_E076-	Pou5f1_E076	-	E	Pou5f1	Lefty1_E093-	Lefty1_E093	-	E	Lefty1	1.6259500387939099	0.9669255654974781	0.6344678013774098	0.9991636111286715	Tbx3	0.11918290025127218	0.07768988014369141	3.0675436757197447	Rest	0.3270349669701677	25	0.15227173499254906	0.379157440480733	39	0.1479544149426443	0.7673370665150526	0.5870095071996285	-0.05834373678866836	1.4562676384582107	1.6696197740502026	-0.058343736788668554	2.743975572675971	3.181307382865822	NA
Tbx3_E206+Otx2_E109+	EE	P8_Tbx3	Tbx3_E206+	Tbx3_E206	+	E	Tbx3	Otx2_E109+	Otx2_E109	+	E	Otx2	0.3222788178890624	0.2896352584912678	0.40077882233766837	0.3344485509625104	Tbx3	0.11918290025127218	0.07768988014369141	1.4886070344401854	Rest	0.18114830456003764	53	0.06675336449777447	0.16610459326541566	38	0.0923442493032665	0.5523076208803693	0.22806999757418114	0.40569828325458773	0.6039940428971469	0.4789147082884509	0.4056982832545876	1.5199185804182007	1.3936948414178454	NA
Klf2_E057+E27-shuffled2_E27-shuffled2-	EE	P8_Tbx3	Klf2_E057+	Klf2_E057	+	E	Klf2	E27-shuffled2_E27-shuffled2-	E27-shuffled2_E27-shuffled2	-	E	Controls	0.46279420458816106	0.2963878023993774	0.5085514458608604	0.41164961219280405	Tbx3	0.11918290025127218	0.07768988014369141	1.7882396067598683	SingleControls	0.44581909968145605	22	0.15558365781468197	NA	NA	NA	NA	NA	NA	1.903281165344549	NA	NA	3.7406297274318705	NA	NA
RandomE4_RRandom4+Otx2_E111+	RE	P8_Tbx3	RandomE4_RRandom4+	RandomE4_RRandom4	+	R	Controls	Otx2_E111+	Otx2_E111	+	E	Otx2	1.7780731592998793	1.6652928593546876	1.8914729000864117	1.7758793466534373	Tbx3	0.11918290025127218	0.07768988014369141	3.89728440292637	SingleControls	NA	NA	NA	1.80177554243143	79	0.43185180483167745	NA	NA	NA	NA	3.918170132199442	NA	NA	15.117735334790172	NA
Nodal_E156-E6-shuffled3_E6-shuffled3-	EE	P8_Tbx3	Nodal_E156-	Nodal_E156	-	E	Nodal	E6-shuffled3_E6-shuffled3-	E6-shuffled3_E6-shuffled3	-	E	Controls	0.24552889977448067	0.41499379092532807	0.8187627662920057	0.43695237116610436	Tbx3	0.11918290025127218	0.07768988014369141	1.8742987709576506	SingleControls	0.4449596628654933	15	0.12329090199330982	NA	NA	NA	NA	NA	NA	1.9004972965115488	NA	NA	3.733418652570034	NA	NA
Nodal_E157-E27-shuffled3_E27-shuffled3-	EE	P8_Tbx3	Nodal_E157-	Nodal_E157	-	E	Nodal	E27-shuffled3_E27-shuffled3-	E27-shuffled3_E27-shuffled3	-	E	Controls	0.055890572546427944	0.12027310875148188	0.11727089213998501	0.09237740851549348	Tbx3	0.11918290025127218	0.07768988014369141	-0.36756528057883375	SingleControls	0.137150238373497	79	0.04472118951656709	NA	NA	NA	NA	NA	NA	0.20257986946636086	NA	NA	1.1507543287195097	NA	NA
Nanog_E074-Tbx3_E205+	EE	P8_Tbx3	Nanog_E074-	Nanog_E074	-	E	Nanog	Tbx3_E205+	Tbx3_E205	+	E	Tbx3	1.7670348781289704	2.3189826045844626	1.1596009236056102	1.6811909948716834	Tbx3	0.11918290025127218	0.07768988014369141	3.8182344686684213	Rest	1.4892757352044845	46	0.4492680318498162	0.19688974796196518	37	0.07590632316187068	0.10149448969754754	1.5669825829151776	-0.5493379875494281	3.6433617242649463	0.7242107319529032	-0.5493379875494282	12.495716516921963	1.6519966165185138	NA
Sox2_E182-Nanog_E065-	EE	P8_Tbx3	Sox2_E182-	Sox2_E182	-	E	Sox2	Nanog_E065-	Nanog_E065	-	E	Nanog	0.6991570958573095	0.8823875635287239	0.487189533321585	0.6698496979621419	Tbx3	0.11918290025127218	0.07768988014369141	2.4906601572723517	Rest	0.5314693856718018	27	0.16900932902760857	0.17228125342634376	33	0.0718071850638491	0.1964672056494565	0.5845677388468734	-0.1977376376737975	2.156809330130454	0.5315884648156951	-0.19773763767379748	4.459275487937531	1.4455198947426589	NA
E27-shuffled2_E27-shuffled2-E30-shuffled2_E30-shuffled2-	EE	P8_Tbx3	E27-shuffled2_E27-shuffled2-	E27-shuffled2_E27-shuffled2	-	E	Controls	E30-shuffled2_E30-shuffled2-	E30-shuffled2_E30-shuffled2	-	E	Controls	0.09678201061823505	0.08451893076659824	0.06507182336029915	0.0810426941687043	Tbx3	0.11918290025127218	0.07768988014369141	-0.5564232194505574	Controls	NA	NA	NA	NA	NA	NA	NA	NA	NA	NA	NA	NA	NA	NA	NA
E30-shuffled3_E30-shuffled3+E30-shuffled1_E30-shuffled1+	EE	P8_Tbx3	E30-shuffled3_E30-shuffled3+	E30-shuffled3_E30-shuffled3	+	E	Controls	E30-shuffled1_E30-shuffled1+	E30-shuffled1_E30-shuffled1	+	E	Controls	0.2438193789478645	0.29086325437784166	0.11230350152674161	0.19970248039354263	Tbx3	0.11918290025127218	0.07768988014369141	0.7446749916134946	Controls	NA	NA	NA	NA	NA	NA	NA	NA	NA	NA	NA	NA	NA	NA	NA
Nanog_E073+E95-shuffled1_E95-shuffled1+	EE	P8_Tbx3	Nanog_E073+	Nanog_E073	+	E	Nanog	E95-shuffled1_E95-shuffled1+	E95-shuffled1_E95-shuffled1	+	E	Controls	1.5615073653199998	1.54698169704505	1.4232607214115327	1.5092848945668949	Tbx3	0.11918290025127218	0.07768988014369141	3.662615991244343	SingleControls	1.968607472499336	27	0.555338354074414	NA	NA	NA	NA	NA	NA	4.045926310619894	NA	NA	16.517532870478394	NA	NA
E30-shuffled3_E30-shuffled3+Lefty1_E094-	EE	P8_Tbx3	E30-shuffled3_E30-shuffled3+	E30-shuffled3_E30-shuffled3	+	E	Controls	Lefty1_E094-	Lefty1_E094	-	E	Lefty1	1.006907760846304	1.0232473129684356	1.2519635717978546	1.0885640757677135	Tbx3	0.11918290025127218	0.07768988014369141	3.1911771655750454	SingleControls	NA	NA	NA	0.9460956068337437	77	0.2440762528053981	NA	NA	NA	NA	2.9888087209776835	NA	NA	7.938182447642232	NA
E46-shuffled1_E46-shuffled1-Sox2_E181+	EE	P8_Tbx3	E46-shuffled1_E46-shuffled1-	E46-shuffled1_E46-shuffled1	-	E	Controls	Sox2_E181+	Sox2_E181	+	E	Sox2	0.345170987765949	0.2401832877757491	0.6329068886221035	0.37437395814533186	Tbx3	0.11918290025127218	0.07768988014369141	1.651302822801704	SingleControls	NA	NA	NA	0.26353616074984987	62	0.14492644646712727	NA	NA	NA	NA	1.1448236726567433	NA	NA	2.2111910365852743	NA
E95-shuffled2_E95-shuffled2+E27-shuffled2_E27-shuffled2+	EE	P8_Tbx3	E95-shuffled2_E95-shuffled2+	E95-shuffled2_E95-shuffled2	+	E	Controls	E27-shuffled2_E27-shuffled2+	E27-shuffled2_E27-shuffled2	+	E	Controls	0.09025711832055182	0.05500180575218963	0.15548008016706313	0.0917299286659304	Tbx3	0.11918290025127218	0.07768988014369141	-0.3777128372543528	Controls	NA	NA	NA	NA	NA	NA	NA	NA	NA	NA	NA	NA	NA	NA	NA
E6-shuffled3_E6-shuffled3-Lefty1_E093+	EE	P8_Tbx3	E6-shuffled3_E6-shuffled3-	E6-shuffled3_E6-shuffled3	-	E	Controls	Lefty1_E093+	Lefty1_E093	+	E	Lefty1	0.1938414278722379	0.05299603711694008	0.1304747071904516	0.11025681485372167	Tbx3	0.11918290025127218	0.07768988014369141	-0.11230943024419036	SingleControls	NA	NA	NA	0.379157440480733	39	0.1479544149426443	NA	NA	NA	NA	1.6696197740502026	NA	NA	3.181307382865822	NA
Sox2_E178-E95-shuffled2_E95-shuffled2-	EE	P8_Tbx3	Sox2_E178-	Sox2_E178	-	E	Sox2	E95-shuffled2_E95-shuffled2-	E95-shuffled2_E95-shuffled2	-	E	Controls	0.1002011073308799	0.15353574645014162	0.23308864983797967	0.15306211755259336	Tbx3	0.11918290025127218	0.07768988014369141	0.36094000382247715	SingleControls	0.19967784110059317	65	0.07512555444763831	NA	NA	NA	NA	NA	NA	0.7444969809110078	NA	NA	1.6753900155107342	NA	NA
Fgf5_E036-E46-shuffled2_E46-shuffled2+	EE	P8_Tbx3	Fgf5_E036-	Fgf5_E036	-	E	Fgf5	E46-shuffled2_E46-shuffled2+	E46-shuffled2_E46-shuffled2	+	E	Controls	0.32148758958297735	0.6009736049710148	0.8105235349463232	0.539007837470887	Tbx3	0.11918290025127218	0.07768988014369141	2.177128990517816	SingleControls	0.3979872117392445	21	0.125426535981873	NA	NA	NA	NA	NA	NA	1.7395448141517136	NA	NA	3.3392979269691527	NA	NA
Nodal_E159+E6-shuffled1_E6-shuffled1+	EE	P8_Tbx3	Nodal_E159+	Nodal_E159	+	E	Nodal	E6-shuffled1_E6-shuffled1+	E6-shuffled1_E6-shuffled1	+	E	Controls	0.9556325521045882	1.158647352211522	0.8110592333937451	0.9647873349846612	Tbx3	0.11918290025127218	0.07768988014369141	3.0170337085345547	SingleControls	1.7514838163088817	45	0.5798376598721157	NA	NA	NA	NA	NA	NA	3.8773284924095512	NA	NA	14.695764347202871	NA	NA
Tbx3_E207-Pou5f1_E084+	EE	P8_Tbx3	Tbx3_E207-	Tbx3_E207	-	E	Tbx3	Pou5f1_E084+	Pou5f1_E084	+	E	Pou5f1	0.4413524081389463	0.21958528344182193	0.4137544589851334	0.34227654491053894	Tbx3	0.11918290025127218	0.07768988014369141	1.5219851723806077	Rest	0.22421557897149974	68	0.10080162246042558	0.1979261891081116	54	0.14291530025468568	0.17604049764850008	0.30295886782833914	-0.1215093492412917	0.9117092629282522	0.7317852586936472	-0.12150934924129164	1.8812730559399726	1.6606928400871743	NA
E6-shuffled2_E6-shuffled2+E95-shuffled3_E95-shuffled3+	EE	P8_Tbx3	E6-shuffled2_E6-shuffled2+	E6-shuffled2_E6-shuffled2	+	E	Controls	E95-shuffled3_E95-shuffled3+	E95-shuffled3_E95-shuffled3	+	E	Controls	0.08241722072354543	0.034600792045225495	0.03379535187449703	0.04584799267202164	Tbx3	0.11918290025127218	0.07768988014369141	-1.3782467843030142	Controls	NA	NA	NA	NA	NA	NA	NA	NA	NA	NA	NA	NA	NA	NA	NA
Lefty1_E095-Lefty1_E093+	EE	P8_Tbx3	Lefty1_E095-	Lefty1_E095	-	E	Lefty1	Lefty1_E093+	Lefty1_E093	+	E	Lefty1	0.777299782844029	0.40115527277945634	0.29511885706637553	0.45147392287618004	Tbx3	0.11918290025127218	0.07768988014369141	1.9214653998857645	Lefty1	0.1558856465490404	29	0.09809209847551625	0.379157440480733	39	0.1479544149426443	0.11854408782994212	0.41586018677850123	-0.1354652093845753	0.38731083522013726	1.6696197740502026	-0.1354652093845754	1.3079531226408165	3.181307382865822	NA
E46-shuffled3_E46-shuffled3+Nodal_E162-	EE	P8_Tbx3	E46-shuffled3_E46-shuffled3+	E46-shuffled3_E46-shuffled3	+	E	Controls	Nodal_E162-	Nodal_E162	-	E	Nodal	0.06922477829976742	0.06362845356198295	0.36090058049183704	0.1167078783726775	Tbx3	0.11918290025127218	0.07768988014369141	-0.030275306641020357	SingleControls	NA	NA	NA	0.17182475043523376	79	0.05271928025873862	NA	NA	NA	NA	0.5277606037472937	NA	NA	1.4416896221939328	NA
Pou5f1_E079-Lefty1_E095-	EE	P8_Tbx3	Pou5f1_E079-	Pou5f1_E079	-	E	Pou5f1	Lefty1_E095-	Lefty1_E095	-	E	Lefty1	0.37191067413562107	0.4245065228504931	0.5227325307075684	0.435379035563406	Tbx3	0.11918290025127218	0.07768988014369141	1.8690946801375712	Rest	0.1753798347706887	26	0.047869916691686186	0.20834007299728388	43	0.07295140773282656	0.7188023774390461	0.2645370075167004	0.506025964699576	0.5573056155896228	0.8057630998483725	0.506025964699576	1.4715184342798928	1.748070172466373	NA
E27-shuffled1_E27-shuffled1-Pou5f1_E079+	EE	P8_Tbx3	E27-shuffled1_E27-shuffled1-	E27-shuffled1_E27-shuffled1	-	E	Controls	Pou5f1_E079+	Pou5f1_E079	+	E	Pou5f1	0.17805542564574756	0.16997639419283625	0.0772547608364516	0.1327261077715203	Tbx3	0.11918290025127218	0.07768988014369141	0.15527492248011215	SingleControls	NA	NA	NA	0.13599023917409064	20	0.048639447057894664	NA	NA	NA	NA	0.19032584422003726	NA	NA	1.1410213955809407	NA
Nodal_E159+E95-shuffled2_E95-shuffled2+	EE	P8_Tbx3	Nodal_E159+	Nodal_E159	+	E	Nodal	E95-shuffled2_E95-shuffled2+	E95-shuffled2_E95-shuffled2	+	E	Controls	1.165595326742486	1.1323406840762047	0.8563728320315765	1.0416678572768177	Tbx3	0.11918290025127218	0.07768988014369141	3.127646172726725	SingleControls	1.7514838163088817	45	0.5798376598721157	NA	NA	NA	NA	NA	NA	3.8773284924095512	NA	NA	14.695764347202871	NA	NA
Nanog_E074+Nanog_E073-	EE	P8_Tbx3	Nanog_E074+	Nanog_E074	+	E	Nanog	Nanog_E073-	Nanog_E073	-	E	Nanog	2.811522570414132	1.9609712628074005	1.8127786065558609	2.1540338489774045	Tbx3	0.11918290025127218	0.07768988014369141	4.175791755592206	Nanog	1.4892757352044845	46	0.4492680318498162	2.1585689598077	26	0.592938238371359	-0.7120802404740664	3.5286617947609122	-3.646395986684478	3.6433617242649463	4.178826018011738	-3.646395986684478	12.495716516921963	18.111398155748933	NA
Nodal_E159-Nanog_E074-	EE	P8_Tbx3	Nodal_E159-	Nodal_E159	-	E	Nodal	Nanog_E074-	Nanog_E074	-	E	Nanog	1.1681674890647864	2.72214988346879	1.4839076853542925	1.6772894340268183	Tbx3	0.11918290025127218	0.07768988014369141	3.8148824973624142	Rest	1.7514838163088817	45	0.5798376598721157	1.5091247253966622	47	0.3576005882870723	-0.9052877687687578	3.141425641454272	-3.7249088756823125	3.8773284924095512	3.6624628806351756	-3.7249088756823125	14.695764347202871	12.662258782216147	NA
RandomE5_RRandom5-E6-shuffled3_E6-shuffled3-	RE	P8_Tbx3	RandomE5_RRandom5-	RandomE5_RRandom5	-	R	Controls	E6-shuffled3_E6-shuffled3-	E6-shuffled3_E6-shuffled3	-	E	Controls	0.24482743345781904	0.18738297772759743	0.1481928088750992	0.1894403330615108	Tbx3	0.11918290025127218	0.07768988014369141	0.6685662623399579	Controls	NA	NA	NA	NA	NA	NA	NA	NA	NA	NA	NA	NA	NA	NA	NA
E95-shuffled3_E95-shuffled3-Sox2_E181-	EE	P8_Tbx3	E95-shuffled3_E95-shuffled3-	E95-shuffled3_E95-shuffled3	-	E	Controls	Sox2_E181-	Sox2_E181	-	E	Sox2	0.1747636051668223	0.37617799853887157	1.0128655199289962	0.4053206444979591	Tbx3	0.11918290025127218	0.07768988014369141	1.7658863989229745	SingleControls	NA	NA	NA	0.26353616074984987	62	0.14492644646712727	NA	NA	NA	NA	1.1448236726567433	NA	NA	2.2111910365852743	NA
E30-shuffled3_E30-shuffled3+Lefty1_E096+	EE	P8_Tbx3	E30-shuffled3_E30-shuffled3+	E30-shuffled3_E30-shuffled3	+	E	Controls	Lefty1_E096+	Lefty1_E096	+	E	Lefty1	0.39867912405125644	0.4487411919977905	0.3378246930638889	0.39243729586186205	Tbx3	0.11918290025127218	0.07768988014369141	1.7192848965477123	SingleControls	NA	NA	NA	0.3520131123817841	80	0.1390215529200159	NA	NA	NA	NA	1.5624519096235352	NA	NA	2.953553837334368	NA
E30-shuffled3_E30-shuffled3-Pou5f1_E082-	EE	P8_Tbx3	E30-shuffled3_E30-shuffled3-	E30-shuffled3_E30-shuffled3	-	E	Controls	Pou5f1_E082-	Pou5f1_E082	-	E	Pou5f1	0.612609553931572	0.4601773781190188	0.6372945947707931	0.5642649685265034	Tbx3	0.11918290025127218	0.07768988014369141	2.2431955247924757	SingleControls	NA	NA	NA	0.29021735797536313	26	0.10969500073005675	NA	NA	NA	NA	1.283956549756218	NA	NA	2.43505869855072	NA
RandomE1_RRandom1-RandomE5_RRandom5-	RR	P8_Tbx3	RandomE1_RRandom1-	RandomE1_RRandom1	-	R	Controls	RandomE5_RRandom5-	RandomE5_RRandom5	-	R	Controls	0.16439153483464536	0.1591880185670143	0.2712676468494027	0.19218933133707541	Tbx3	0.11918290025127218	0.07768988014369141	0.6893509923894481	Controls	NA	NA	NA	NA	NA	NA	NA	NA	NA	NA	NA	NA	NA	NA	NA
RandomE2_RRandom2+Pou5f1_E081+	RE	P8_Tbx3	RandomE2_RRandom2+	RandomE2_RRandom2	+	R	Controls	Pou5f1_E081+	Pou5f1_E081	+	E	Pou5f1	3.85130884788536	3.605430136057995	2.7355756348427716	3.3615382158574856	Tbx3	0.11918290025127218	0.07768988014369141	4.817872385725745	SingleControls	NA	NA	NA	3.26122073775998	78	0.5439963092716175	NA	NA	NA	NA	4.774162928799295	NA	NA	27.363159739227516	NA
Nodal_E158+Lefty1_E085+	EE	P8_Tbx3	Nodal_E158+	Nodal_E158	+	E	Nodal	Lefty1_E085+	Lefty1_E085	+	E	Lefty1	3.3468421524306593	2.5484161466360575	1.3458054393359906	2.25577590009443	Tbx3	0.11918290025127218	0.07768988014369141	4.242374585107626	Rest	0.19010464499169943	56	0.0668892922620623	1.9074697966255558	73	0.44136481256314936	0.18929577381766627	1.9783915413659834	-0.4316529856609859	0.6736165228434124	4.0004110479251995	-0.43165298566098587	1.5950664448583112	16.00455931684877	NA
RandomE5_RRandom5+E46-shuffled2_E46-shuffled2+	RE	P8_Tbx3	RandomE5_RRandom5+	RandomE5_RRandom5	+	R	Controls	E46-shuffled2_E46-shuffled2+	E46-shuffled2_E46-shuffled2	+	E	Controls	0.25948206693024173	0.2098495236422132	0.2521391644881992	0.23945204399471304	Tbx3	0.11918290025127218	0.07768988014369141	1.006559490471409	Controls	NA	NA	NA	NA	NA	NA	NA	NA	NA	NA	NA	NA	NA	NA	NA
E6-shuffled1_E6-shuffled1-Tbx3_E208-	EE	P8_Tbx3	E6-shuffled1_E6-shuffled1-	E6-shuffled1_E6-shuffled1	-	E	Controls	Tbx3_E208-	Tbx3_E208	-	E	Tbx3	0.2215590467081626	0.2674629775965312	0.6117206409264384	0.33095486227581666	Tbx3	0.11918290025127218	0.07768988014369141	1.473457206351835	SingleControls	NA	NA	NA	0.46360525676047415	30	0.20949709398429547	NA	NA	NA	NA	1.9597196647778092	NA	NA	3.88986386287848	NA
E30-shuffled1_E30-shuffled1-Lefty1_E095+	EE	P8_Tbx3	E30-shuffled1_E30-shuffled1-	E30-shuffled1_E30-shuffled1	-	E	Controls	Lefty1_E095+	Lefty1_E095	+	E	Lefty1	0.21585786085670722	0.19774015996659242	0.300654763753782	0.23412274810628236	Tbx3	0.11918290025127218	0.07768988014369141	0.9740878578778684	SingleControls	NA	NA	NA	0.20834007299728388	43	0.07295140773282656	NA	NA	NA	NA	0.8057630998483725	NA	NA	1.748070172466373	NA
RandomE5_RRandom5-E95-shuffled3_E95-shuffled3-	RE	P8_Tbx3	RandomE5_RRandom5-	RandomE5_RRandom5	-	R	Controls	E95-shuffled3_E95-shuffled3-	E95-shuffled3_E95-shuffled3	-	E	Controls	0.07018203230076399	0.04549560736561502	0.10141269838739135	0.06866929394061974	Tbx3	0.11918290025127218	0.07768988014369141	-0.7954402252156012	Controls	NA	NA	NA	NA	NA	NA	NA	NA	NA	NA	NA	NA	NA	NA	NA
E27-shuffled3_E27-shuffled3+E27-shuffled1_E27-shuffled1+	EE	P8_Tbx3	E27-shuffled3_E27-shuffled3+	E27-shuffled3_E27-shuffled3	+	E	Controls	E27-shuffled1_E27-shuffled1+	E27-shuffled1_E27-shuffled1	+	E	Controls	0.15827619247537347	0.2353866804943256	0.2293041853080131	0.20442616750755938	Tbx3	0.11918290025127218	0.07768988014369141	0.7784026196297912	Controls	NA	NA	NA	NA	NA	NA	NA	NA	NA	NA	NA	NA	NA	NA	NA
E6-shuffled1_E6-shuffled1-Otx2_E110+	EE	P8_Tbx3	E6-shuffled1_E6-shuffled1-	E6-shuffled1_E6-shuffled1	-	E	Controls	Otx2_E110+	Otx2_E110	+	E	Otx2	0.08413668713680106	0.11551977309240177	0.10780133360482899	0.101567623178858	Tbx3	0.11918290025127218	0.07768988014369141	-0.2307366742581469	SingleControls	NA	NA	NA	0.11777490145404632	42	0.05189280760817632	NA	NA	NA	NA	-0.01714513533497685	NA	NA	0.9881862348184396	NA
E27-shuffled1_E27-shuffled1-E6-shuffled3_E6-shuffled3-	EE	P8_Tbx3	E27-shuffled1_E27-shuffled1-	E27-shuffled1_E27-shuffled1	-	E	Controls	E6-shuffled3_E6-shuffled3-	E6-shuffled3_E6-shuffled3	-	E	Controls	0.10503403511397426	0.1913505802607691	0.5233302244833946	0.21910143257369846	Tbx3	0.11918290025127218	0.07768988014369141	0.8784216570889709	Controls	NA	NA	NA	NA	NA	NA	NA	NA	NA	NA	NA	NA	NA	NA	NA
Otx2_E109-Nanog_E074+	EE	P8_Tbx3	Otx2_E109-	Otx2_E109	-	E	Otx2	Nanog_E074+	Nanog_E074	+	E	Nanog	1.2464117798141663	1.8651595077627179	0.8022043537362408	1.2308945420912543	Tbx3	0.11918290025127218	0.07768988014369141	3.3684579977194473	Rest	0.26381479185879553	20	0.09912492149920478	1.5091247253966622	47	0.3576005882870723	-0.42603976599575955	1.6537566170041855	-1.4403530801970348	1.1463481972813065	3.6624628806351756	-1.4403530801970348	2.213528881262306	12.662258782216147	NA
E46-shuffled2_E46-shuffled2-Nanog_E073-	EE	P8_Tbx3	E46-shuffled2_E46-shuffled2-	E46-shuffled2_E46-shuffled2	-	E	Controls	Nanog_E073-	Nanog_E073	-	E	Nanog	1.5125788002065266	2.161746069651728	1.7672836752832335	1.7944980235746795	Tbx3	0.11918290025127218	0.07768988014369141	3.91233116889276	SingleControls	NA	NA	NA	2.1585689598077	26	0.592938238371359	NA	NA	NA	NA	4.178826018011738	NA	NA	18.111398155748933	NA
Fgf5_E037-Sox2_E179+	EE	P8_Tbx3	Fgf5_E037-	Fgf5_E037	-	E	Fgf5	Sox2_E179+	Sox2_E179	+	E	Sox2	0.6164679465266791	0.6115676088075607	0.4041315708174216	0.5341041077953487	Tbx3	0.11918290025127218	0.07768988014369141	2.163943719848917	Rest	NA	NA	NA	0.5152425418225137	66	0.1542538731269629	NA	NA	NA	NA	2.1120744565950833	NA	NA	4.323124716181875	NA
Pou5f1_E080-E27-shuffled2_E27-shuffled2-	EE	P8_Tbx3	Pou5f1_E080-	Pou5f1_E080	-	E	Pou5f1	E27-shuffled2_E27-shuffled2-	E27-shuffled2_E27-shuffled2	-	E	Controls	0.13876177243183896	0.12005456547863184	0.35904385054313154	0.18152314353675922	Tbx3	0.11918290025127218	0.07768988014369141	0.6069762380947218	SingleControls	0.18152314353675922	33	0.07496991168951143	NA	NA	NA	NA	NA	NA	0.6069762380947218	NA	NA	1.5230636538803444	NA	NA
Otx2_E112-Lefty1_E093-	EE	P8_Tbx3	Otx2_E112-	Otx2_E112	-	E	Otx2	Lefty1_E093-	Lefty1_E093	-	E	Lefty1	0.7456478044901604	0.724242527004052	0.2443216781134784	0.5090884643235135	Tbx3	0.11918290025127218	0.07768988014369141	2.0947391150691534	Rest	0.2147092216937637	46	0.0818740023892195	0.379157440480733	39	0.1479544149426443	0.10094967665045491	0.4746837619232245	-0.42408755461503916	0.84920689563399	1.6696197740502026	-0.4240875546150391	1.8015102941872891	3.181307382865822	NA
Lefty1_E087+Klf2_E046+	EE	P8_Tbx3	Lefty1_E087+	Lefty1_E087	+	E	Lefty1	Klf2_E046+	Klf2_E046	+	E	Klf2	0.7774417114765843	0.702029658147741	0.7840686889397283	0.7535738212593238	Tbx3	0.11918290025127218	0.07768988014369141	2.6605715871947195	Rest	0.12183783315650444	11	0.08273200684886203	NA	NA	NA	NA	NA	NA	0.03178492914323965	NA	NA	1.0222761226621846	NA	NA
Pou5f1_E076+Nanog_E088-	EE	P8_Tbx3	Pou5f1_E076+	Pou5f1_E076	+	E	Pou5f1	Nanog_E088-	Nanog_E088	-	E	Nanog	1.1261051668029174	0.8553609233533713	0.8511315863474974	0.9359263796636651	Tbx3	0.11918290025127218	0.07768988014369141	2.9732177911205113	Rest	0.3270349669701677	25	0.15227173499254906	0.35044706092807737	40	0.15309247947339352	0.7453567494321559	0.5582991276469729	-0.039069112108287604	1.4562676384582107	1.5560192647705882	-0.03906911210828756	2.743975572675971	2.940413936808327	NA
Tbx3_E206+Lefty1_E085-	EE	P8_Tbx3	Tbx3_E206+	Tbx3_E206	+	E	Tbx3	Lefty1_E085-	Lefty1_E085	-	E	Lefty1	3.4283337061869084	2.9261913522079452	2.335593409856611	2.8615039565694333	Tbx3	0.11918290025127218	0.07768988014369141	4.585524436380749	Rest	0.18114830456003764	53	0.06675336449777447	1.9074697966255558	73	0.44136481256314936	0.538991652025058	1.9694352009343215	-0.018880654441597342	0.6039940428971469	4.0004110479251995	-0.01888065444159759	1.5199185804182007	16.00455931684877	NA
Pou5f1_E076-Otx2_E108-	EE	P8_Tbx3	Pou5f1_E076-	Pou5f1_E076	-	E	Pou5f1	Otx2_E108-	Otx2_E108	-	E	Otx2	1.042632292278565	0.6800055471649638	0.6717521984050181	0.7809398317471051	Tbx3	0.11918290025127218	0.07768988014369141	2.712034138642819	Rest	0.3270349669701677	25	0.15227173499254906	0.35546129983092456	25	0.1528766052304964	0.47127369394346974	0.5633133665498201	-0.3207487373537966	1.4562676384582107	1.5765152375384046	-0.3207487373537963	2.743975572675971	2.9824857347950826	NA
Nodal_E158+Nanog_E073-	EE	P8_Tbx3	Nodal_E158+	Nodal_E158	+	E	Nodal	Nanog_E073-	Nanog_E073	-	E	Nanog	3.0477494141964208	2.777284460950307	3.3115475429410592	3.037690607806119	Tbx3	0.11918290025127218	0.07768988014369141	4.671725771909446	Rest	0.19010464499169943	56	0.0668892922620623	2.1585689598077	26	0.592938238371359	0.4462607526027662	2.229490704548127	-0.18071676894570415	0.6736165228434124	4.178826018011738	-0.18071676894570432	1.5950664448583112	18.111398155748933	NA
Pou5f1_E083-Pou5f1_E084+	EE	P8_Tbx3	Pou5f1_E083-	Pou5f1_E083	-	E	Pou5f1	Pou5f1_E084+	Pou5f1_E084	+	E	Pou5f1	0.26600655998624756	0.2792025134683276	0.8557857724581813	0.39907903265595357	Tbx3	0.11918290025127218	0.07768988014369141	1.7434972224197576	Pou5f1	0.2747609261384514	69	0.09108785481626994	0.1979261891081116	54	0.14291530025468568	0.17494706555119663	0.35350421499529083	-0.1932876285831588	1.2049995923092691	0.7317852586936472	-0.19328762858315873	2.3053720421232873	1.6606928400871743	NA
Nodal_E160+Lefty1_E094+	EE	P8_Tbx3	Nodal_E160+	Nodal_E160	+	E	Nodal	Lefty1_E094+	Lefty1_E094	+	E	Lefty1	1.3150709796273339	1.5402952569039812	0.5983033949557791	1.0661661251968972	Tbx3	0.11918290025127218	0.07768988014369141	3.1611830845406343	Rest	0.46386449252672346	20	0.26348829363583015	0.9460956068337437	77	0.2440762528053981	-0.2758077488777165	1.2907771991091952	-1.7881517925627775	1.9605261561257286	2.9888087209776835	-1.7881517925627777	3.892038971603832	7.938182447642232	NA
Lefty1_E085-Klf2_E061+	EE	P8_Tbx3	Lefty1_E085-	Lefty1_E085	-	E	Lefty1	Klf2_E061+	Klf2_E061	+	E	Klf2	2.9460702035325537	2.773837515058947	2.7540136951660203	2.823341433438634	Tbx3	0.11918290025127218	0.07768988014369141	4.566154442597251	Rest	1.8132366720326039	73	0.5616457324424878	0.2860087094242983	37	0.1350494393870382	0.5118576523944545	1.9800624812056302	-0.6240454565547053	3.9273180792927174	1.262881819859239	-0.6240454565547051	15.213899546073927	2.3997461785315584	NA
Sox2_E183-Pou5f1_E084+	EE	P8_Tbx3	Sox2_E183-	Sox2_E183	-	E	Sox2	Pou5f1_E084+	Pou5f1_E084	+	E	Pou5f1	0.748292461443247	0.5185283818838138	0.46120252799037753	0.5635232780423302	Tbx3	0.11918290025127218	0.07768988014369141	2.2412979463402944	Rest	0.8847408936648192	45	0.29478105006312105	0.1979261891081116	54	0.14291530025468568	-0.7737857755196142	0.9634841825216586	-1.3825650597209107	2.892077747367558	0.7317852586936472	-1.382565059720911	7.423387850098701	1.6606928400871743	NA
Nodal_E156+Lefty1_E085-	EE	P8_Tbx3	Nodal_E156+	Nodal_E156	+	E	Nodal	Lefty1_E085-	Lefty1_E085	-	E	Lefty1	3.3848085498912432	2.56201544858318	3.4464420786794348	3.1033370462019083	Tbx3	0.11918290025127218	0.07768988014369141	4.702571227815323	Rest	0.4449596628654933	15	0.12329090199330982	1.9074697966255558	73	0.44136481256314936	0.4746778539374584	2.233246559239777	-1.1983371166214256	1.9004972965115488	4.0004110479251995	-1.1983371166214254	3.733418652570034	16.00455931684877	NA
Tbx3_E208-E27-shuffled2_E27-shuffled2+	EE	P8_Tbx3	Tbx3_E208-	Tbx3_E208	-	E	Tbx3	E27-shuffled2_E27-shuffled2+	E27-shuffled2_E27-shuffled2	+	E	Controls	0.8114728524517643	0.713064667686726	0.6918689379192255	0.7370137358955393	Tbx3	0.11918290025127218	0.07768988014369141	2.6285142472190897	SingleControls	0.5377760622571927	25	0.18551119314693731	NA	NA	NA	NA	NA	NA	2.173828278521853	NA	NA	4.512191439572325	NA	NA
Sox2_E183-Fgf5_E037+	EE	P8_Tbx3	Sox2_E183-	Sox2_E183	-	E	Sox2	Fgf5_E037+	Fgf5_E037	+	E	Fgf5	1.8761518112075364	1.8606320177816187	2.080264278888572	1.93649178765971	Tbx3	0.11918290025127218	0.07768988014369141	4.022196217843228	Rest	0.8847408936648192	45	0.29478105006312105	0.2062745498582651	45	0.08344985444375193	0.9946657339627674	0.9718325432718121	0.3387298980931448	2.892077747367558	0.7913885723825252	0.3387298980931447	7.423387850098701	1.73073947204992	NA
Tbx3_E206+E6-shuffled2_E6-shuffled2-	EE	P8_Tbx3	Tbx3_E206+	Tbx3_E206	+	E	Tbx3	E6-shuffled2_E6-shuffled2-	E6-shuffled2_E6-shuffled2	-	E	Controls	0.1304833273661109	0.4766163250991496	0.11720898618178038	0.1938927700980014	Tbx3	0.11918290025127218	0.07768988014369141	0.7020817488306119	SingleControls	0.18114830456003764	53	0.06675336449777447	NA	NA	NA	NA	NA	NA	0.6039940428971469	NA	NA	1.5199185804182007	NA	NA
Tbx3_E208+Pou5f1_E076+	EE	P8_Tbx3	Tbx3_E208+	Tbx3_E208	+	E	Tbx3	Pou5f1_E076+	Pou5f1_E076	+	E	Pou5f1	1.2595609104641023	0.9870826324024998	1.7456492413063691	1.2947220853775239	Tbx3	0.11918290025127218	0.07768988014369141	3.4413932885315566	Rest	0.5377760622571927	25	0.18551119314693731	0.2975689047168023	22	0.15632643796866025	0.8542844439176024	0.7161620667227228	-0.052481505723217685	2.173828278521853	1.3200465157329213	-0.05248150572321775	4.512191439572325	2.4967415970700544	NA
E95-shuffled2_E95-shuffled2-Sox2_E178+	EE	P8_Tbx3	E95-shuffled2_E95-shuffled2-	E95-shuffled2_E95-shuffled2	-	E	Controls	Sox2_E178+	Sox2_E178	+	E	Sox2	0.21048697697764326	0.20600472415838814	0.33451547464050363	0.24387814024627177	Tbx3	0.11918290025127218	0.07768988014369141	1.032983189324128	SingleControls	NA	NA	NA	0.18278666544152178	62	0.07885510110833277	NA	NA	NA	NA	0.6169835672975941	NA	NA	1.533665190695598	NA
E6-shuffled1_E6-shuffled1-Tbx3_E205-	EE	P8_Tbx3	E6-shuffled1_E6-shuffled1-	E6-shuffled1_E6-shuffled1	-	E	Controls	Tbx3_E205-	Tbx3_E205	-	E	Tbx3	0.06493944622134484	0.17639987234290283	0.14486768163657548	0.11839302553780517	Tbx3	0.11918290025127218	0.07768988014369141	-0.009593165023474522	SingleControls	NA	NA	NA	0.19688974796196518	37	0.07590632316187068	NA	NA	NA	NA	0.7242107319529032	NA	NA	1.6519966165185138	NA
E46-shuffled3_E46-shuffled3+E95-shuffled3_E95-shuffled3+	EE	P8_Tbx3	E46-shuffled3_E46-shuffled3+	E46-shuffled3_E46-shuffled3	+	E	Controls	E95-shuffled3_E95-shuffled3+	E95-shuffled3_E95-shuffled3	+	E	Controls	0.06296066197741587	0.07067306543896015	0.07336205973289542	0.06885438078863264	Tbx3	0.11918290025127218	0.07768988014369141	-0.7915569078230126	Controls	NA	NA	NA	NA	NA	NA	NA	NA	NA	NA	NA	NA	NA	NA	NA
E95-shuffled3_E95-shuffled3-Klf2_E057+	EE	P8_Tbx3	E95-shuffled3_E95-shuffled3-	E95-shuffled3_E95-shuffled3	-	E	Controls	Klf2_E057+	Klf2_E057	+	E	Klf2	0.299460890158831	0.326204355190691	0.6341550724282407	0.39567788622827543	Tbx3	0.11918290025127218	0.07768988014369141	1.7311491775706045	SingleControls	NA	NA	NA	0.3659200444178984	48	0.17539344427431422	NA	NA	NA	NA	1.618351185793377	NA	NA	3.0702394693066926	NA
Klf2_E046-Nodal_E156+	EE	P8_Tbx3	Klf2_E046-	Klf2_E046	-	E	Klf2	Nodal_E156+	Nodal_E156	+	E	Nodal	0.9372618994161215	0.9623258741546975	1.5133271404565196	1.1092735277491652	Tbx3	0.11918290025127218	0.07768988014369141	3.2183659878136686	Rest	NA	NA	NA	0.27911990846423806	37	0.12230731611310611	NA	NA	NA	NA	1.2277077693283664	NA	NA	2.341945932476657	NA
E46-shuffled3_E46-shuffled3+Fgf5_E039-	EE	P8_Tbx3	E46-shuffled3_E46-shuffled3+	E46-shuffled3_E46-shuffled3	+	E	Controls	Fgf5_E039-	Fgf5_E039	-	E	Fgf5	0.44240270216769095	0.2435624142939017	0.6610630619926489	0.41453096497999986	Tbx3	0.11918290025127218	0.07768988014369141	1.7983026131914284	SingleControls	NA	NA	NA	0.23072720761933985	57	0.08991100222901648	NA	NA	NA	NA	0.9530108781280123	NA	NA	1.935908650761979	NA
Klf2_E058+Pou5f1_E078-	EE	P8_Tbx3	Klf2_E058+	Klf2_E058	+	E	Klf2	Pou5f1_E078-	Pou5f1_E078	-	E	Pou5f1	2.8866464785446944	3.049631811012002	3.364356899625467	3.0939575916498576	Tbx3	0.11918290025127218	0.07768988014369141	4.698204256841314	Rest	2.507653748036494	62	0.821771935731405	0.1515113836650825	21	0.08956877071759513	0.2846350175465669	2.5399822314503044	-0.04313366832297537	4.395088992054064	0.34624893311022514	-0.043133668322975216	21.040381990618044	1.2712510212929244	NA
Lefty1_E095+Nodal_E158-	EE	P8_Tbx3	Lefty1_E095+	Lefty1_E095	+	E	Lefty1	Nodal_E158-	Nodal_E158	-	E	Nodal	0.3014079320655852	0.4162995828530598	0.14171714124212492	0.2610123230899796	Tbx3	0.11918290025127218	0.07768988014369141	1.1309406617020725	Rest	0.1558856465490404	29	0.09809209847551625	0.2553547069734749	79	0.07054854910800683	-0.16213428075868516	0.2920574532712431	-0.35569556593196056	0.38731083522013726	1.0993253924138957	-0.3556955659319605	1.3079531226408165	2.142544831809874	NA
RandomE2_RRandom2+Lefty1_E095+	RE	P8_Tbx3	RandomE2_RRandom2+	RandomE2_RRandom2	+	R	Controls	Lefty1_E095+	Lefty1_E095	+	E	Lefty1	0.26786336790649184	0.22715776072915292	0.31141910539834905	0.26660117073781786	Tbx3	0.11918290025127218	0.07768988014369141	1.161505855619861	SingleControls	NA	NA	NA	0.20834007299728388	43	0.07295140773282656	NA	NA	NA	NA	0.8057630998483725	NA	NA	1.748070172466373	NA
Fgf5_E036-Pou5f1_E084+	EE	P8_Tbx3	Fgf5_E036-	Fgf5_E036	-	E	Fgf5	Pou5f1_E084+	Pou5f1_E084	+	E	Pou5f1	0.3379120843530664	0.24832909416605664	0.47496452775664344	0.34158398529913775	Tbx3	0.11918290025127218	0.07768988014369141	1.5190630775547516	Rest	0.3979872117392445	21	0.125426535981873	0.1979261891081116	54	0.14291530025468568	-0.4809335923608928	0.4767305005960839	-0.9522669952906093	1.7395448141517136	0.7317852586936472	-0.9522669952906092	3.3392979269691527	1.6606928400871743	NA
Lefty1_E085-Tbx3_E205-	EE	P8_Tbx3	Lefty1_E085-	Lefty1_E085	-	E	Lefty1	Tbx3_E205-	Tbx3_E205	-	E	Tbx3	2.19050006076489	2.2723417085358752	1.4020155336250575	1.910981920650103	Tbx3	0.11918290025127218	0.07768988014369141	4.003064964076153	Rest	1.8132366720326039	73	0.5616457324424878	0.19688974796196518	37	0.07590632316187068	0.015207857053079447	1.8909435197432969	-0.6484638471694674	3.9273180792927174	0.7242107319529032	-0.6484638471694673	15.213899546073927	1.6519966165185138	NA
Lefty1_E093+E27-shuffled2_E27-shuffled2-	EE	P8_Tbx3	Lefty1_E093+	Lefty1_E093	+	E	Lefty1	E27-shuffled2_E27-shuffled2-	E27-shuffled2_E27-shuffled2	-	E	Controls	0.5326680878040541	0.21279947211571323	0.41319936053260947	0.3604643245101999	Tbx3	0.11918290025127218	0.07768988014369141	1.5966792214668877	SingleControls	0.48329619607836105	40	0.14345046789495847	NA	NA	NA	NA	NA	NA	2.0197303794711603	NA	NA	4.055080007781588	NA	NA
Nanog_E073+E46-shuffled1_E46-shuffled1+	EE	P8_Tbx3	Nanog_E073+	Nanog_E073	+	E	Nanog	E46-shuffled1_E46-shuffled1+	E46-shuffled1_E46-shuffled1	+	E	Controls	1.9283418851933056	1.5101428849135834	1.074760397280672	1.4627538286855006	Tbx3	0.11918290025127218	0.07768988014369141	3.617437829038977	SingleControls	1.968607472499336	27	0.555338354074414	NA	NA	NA	NA	NA	NA	4.045926310619894	NA	NA	16.517532870478394	NA	NA
E95-shuffled1_E95-shuffled1+RandomE5_RRandom5+	ER	P8_Tbx3	E95-shuffled1_E95-shuffled1+	E95-shuffled1_E95-shuffled1	+	E	Controls	RandomE5_RRandom5+	RandomE5_RRandom5	+	R	Controls	0.11948220710563255	0.10990719014946775	0.07394713622906904	0.09902622731102302	Tbx3	0.11918290025127218	0.07768988014369141	-0.26729467836938975	Controls	NA	NA	NA	NA	NA	NA	NA	NA	NA	NA	NA	NA	NA	NA	NA
E6-shuffled2_E6-shuffled2+Lefty1_E087+	EE	P8_Tbx3	E6-shuffled2_E6-shuffled2+	E6-shuffled2_E6-shuffled2	+	E	Controls	Lefty1_E087+	Lefty1_E087	+	E	Lefty1	0.07772688448222888	0.08064264756102858	0.4673148933183997	0.14308097360685457	Tbx3	0.11918290025127218	0.07768988014369141	0.26365458022917637	SingleControls	NA	NA	NA	0.12519653173170073	14	0.08633084996466457	NA	NA	NA	NA	0.07101733624048251	NA	NA	1.0504571668230096	NA
Tbx3_E207+Sox2_E180-	EE	P8_Tbx3	Tbx3_E207+	Tbx3_E207	+	E	Tbx3	Sox2_E180-	Sox2_E180	-	E	Sox2	2.356428496195239	2.7156961618813003	1.9590842462360163	2.3230729734054214	Tbx3	0.11918290025127218	0.07768988014369141	4.284785308133495	Rest	0.22421557897149974	68	0.10080162246042558	2.142570565848232	63	0.5264498393255994	0.047647085394394786	2.2476032445684595	-0.795017509963428	0.9117092629282522	4.168093555168671	-0.795017509963428	1.8812730559399726	17.977164184887855	NA
Pou5f1_E082+Pou5f1_E076+	EE	P8_Tbx3	Pou5f1_E082+	Pou5f1_E082	+	E	Pou5f1	Pou5f1_E076+	Pou5f1_E076	+	E	Pou5f1	0.5665167247184317	0.7401481532295144	0.3120776138617867	0.5076892926423278	Tbx3	0.11918290025127218	0.07768988014369141	2.0907685732155326	Pou5f1	0.2536751711423286	24	0.1480969241038425	0.2975689047168023	22	0.15632643796866025	0.23271023514590833	0.4320611756078587	-0.3190830025823635	1.0898050600649751	1.3200465157329213	-0.3190830025823639	2.1284527445422765	2.4967415970700544	NA
Lefty1_E087-Lefty1_E094-	EE	P8_Tbx3	Lefty1_E087-	Lefty1_E087	-	E	Lefty1	Lefty1_E094-	Lefty1_E094	-	E	Lefty1	1.2880782944397167	1.1994432761403357	0.6640945123893203	1.0085961109652475	Tbx3	0.11918290025127218	0.07768988014369141	3.081099402240746	Lefty1	0.12183783315650444	11	0.08273200684886203	0.9460956068337437	77	0.2440762528053981	0.08824786116424595	0.948750539738976	0.06050575211982301	0.03178492914323965	2.9888087209776835	0.0605057521198229	1.0222761226621846	7.938182447642232	NA
Klf2_E061+Klf2_E057+	EE	P8_Tbx3	Klf2_E061+	Klf2_E061	+	E	Klf2	Klf2_E057+	Klf2_E057	+	E	Klf2	1.3188822487289888	1.267558945065854	1.1200551826552068	1.2325499708818306	Tbx3	0.11918290025127218	0.07768988014369141	3.370396973209768	Klf2	0.4687323700989009	40	0.21905356459463196	0.3659200444178984	48	0.17539344427431422	0.784683937527047	0.7154695142655271	-0.2235413814480627	1.9755871688644537	1.618351185793377	-0.2235413814480629	3.9328827299107245	3.0702394693066926	NA
Sox2_E181+Klf2_E046+	EE	P8_Tbx3	Sox2_E181+	Sox2_E181	+	E	Sox2	Klf2_E046+	Klf2_E046	+	E	Klf2	0.6317607480794236	1.0038766307909277	0.7387411543050441	0.776679351139399	Tbx3	0.11918290025127218	0.07768988014369141	2.7041418506678334	Rest	0.18167023417620756	59	0.06437068511932147	NA	NA	NA	NA	NA	NA	0.6081447998621834	NA	NA	1.5242978128002753	NA	NA
Tbx3_E206+RandomE4_RRandom4+	ER	P8_Tbx3	Tbx3_E206+	Tbx3_E206	+	E	Tbx3	RandomE4_RRandom4+	RandomE4_RRandom4	+	R	Controls	0.5033552179488624	0.48757958657170225	0.3686614421775706	0.44893410809303264	Tbx3	0.11918290025127218	0.07768988014369141	1.913326450021866	SingleControls	0.18114830456003764	53	0.06675336449777447	NA	NA	NA	NA	NA	NA	0.6039940428971469	NA	NA	1.5199185804182007	NA	NA
RandomE3_RRandom3+Pou5f1_E076-	RE	P8_Tbx3	RandomE3_RRandom3+	RandomE3_RRandom3	+	R	Controls	Pou5f1_E076-	Pou5f1_E076	-	E	Pou5f1	0.29732683222868095	0.3518509638843181	0.3919205290815732	0.3448235779760214	Tbx3	0.11918290025127218	0.07768988014369141	1.5326811646576195	SingleControls	NA	NA	NA	0.2975689047168023	22	0.15632643796866025	NA	NA	NA	NA	1.3200465157329213	NA	NA	2.4967415970700544	NA
E46-shuffled3_E46-shuffled3-RandomE1_RRandom1-	ER	P8_Tbx3	E46-shuffled3_E46-shuffled3-	E46-shuffled3_E46-shuffled3	-	E	Controls	RandomE1_RRandom1-	RandomE1_RRandom1	-	R	Controls	0.061239610365703766	0.1471410628698675	0.12724593574039134	0.10466546546266293	Tbx3	0.11918290025127218	0.07768988014369141	-0.18739175894072954	Controls	NA	NA	NA	NA	NA	NA	NA	NA	NA	NA	NA	NA	NA	NA	NA
Sox2_E179+Lefty1_E086-	EE	P8_Tbx3	Sox2_E179+	Sox2_E179	+	E	Sox2	Lefty1_E086-	Lefty1_E086	-	E	Lefty1	0.6346070130955728	1.175778232712912	0.7959815524849062	0.8405775019047615	Tbx3	0.11918290025127218	0.07768988014369141	2.8182035830148227	Rest	0.7123115690593056	64	0.2323421280526801	0.29595303498267905	8	0.09867315208948113	-0.08093516104102909	0.8890817037907125	-1.0733185703311448	2.5793311619194723	1.312190991426495	-1.0733185703311448	5.97662556925151	2.4831836979862385	NA
E30-shuffled1_E30-shuffled1-Sox2_E178-	EE	P8_Tbx3	E30-shuffled1_E30-shuffled1-	E30-shuffled1_E30-shuffled1	-	E	Controls	Sox2_E178-	Sox2_E178	-	E	Sox2	0.2293633940845829	0.19488713770654995	0.09323301033199446	0.1609257951228893	Tbx3	0.11918290025127218	0.07768988014369141	0.433218336925523	SingleControls	NA	NA	NA	0.18278666544152178	62	0.07885510110833277	NA	NA	NA	NA	0.6169835672975941	NA	NA	1.533665190695598	NA
Nodal_E160-Lefty1_E095-	EE	P8_Tbx3	Nodal_E160-	Nodal_E160	-	E	Nodal	Lefty1_E095-	Lefty1_E095	-	E	Lefty1	0.3138586171055515	0.5799923676759884	0.8730070619005041	0.5416574207738656	Tbx3	0.11918290025127218	0.07768988014369141	2.1842034260510217	Rest	0.46386449252672346	20	0.26348829363583015	0.20834007299728388	43	0.07295140773282656	-0.029955314594264575	0.5530216652727351	-0.5820858299230794	1.9605261561257286	0.8057630998483725	-0.5820858299230793	3.892038971603832	1.748070172466373	NA
Pou5f1_E076-Nanog_E071-	EE	P8_Tbx3	Pou5f1_E076-	Pou5f1_E076	-	E	Pou5f1	Nanog_E071-	Nanog_E071	-	E	Nanog	0.761365899614884	0.7382780807397887	0.6995517192254351	0.732618264208371	Tbx3	0.11918290025127218	0.07768988014369141	2.6198844077580525	Rest	0.3270349669701677	25	0.15227173499254906	0.3681104182820385	29	0.13395543254274037	0.34708682236987803	0.575962485000934	-0.4633445520440907	1.4562676384582107	1.6269613213439322	-0.4633445520440904	2.743975572675971	3.0886177254115714	NA
RandomE5_RRandom5+Tbx3_E209-	RE	P8_Tbx3	RandomE5_RRandom5+	RandomE5_RRandom5	+	R	Controls	Tbx3_E209-	Tbx3_E209	-	E	Tbx3	0.8576009882524995	0.6309410301327301	0.6661291486874208	0.7116680909309826	Tbx3	0.11918290025127218	0.07768988014369141	2.5780272910933286	SingleControls	NA	NA	NA	0.562772102488753	73	0.17847264075904404	NA	NA	NA	NA	2.239373553458285	NA	NA	4.721919850098176	NA
RandomE2_RRandom2+Tbx3_E203+	RE	P8_Tbx3	RandomE2_RRandom2+	RandomE2_RRandom2	+	R	Controls	Tbx3_E203+	Tbx3_E203	+	E	Tbx3	1.2556439657141074	0.9738797363774321	0.798590849908291	0.9921227104408495	Tbx3	0.11918290025127218	0.07768988014369141	3.057341310818054	SingleControls	NA	NA	NA	0.4101508314517883	76	0.14338542936404788	NA	NA	NA	NA	1.782977292881751	NA	NA	3.441356357221306	NA
Fgf5_E038-Nanog_E065-	EE	P8_Tbx3	Fgf5_E038-	Fgf5_E038	-	E	Fgf5	Nanog_E065-	Nanog_E065	-	E	Nanog	0.7263311143730035	0.45660364185495494	0.6661551745106623	0.6045280755151712	Tbx3	0.11918290025127218	0.07768988014369141	2.342632082533444	Rest	0.1674092810188786	6	0.08746406522198133	0.17228125342634376	33	0.0718071850638491	1.454980738539713	0.22050763419395017	1.3208413660993974	0.4902022516183516	0.5315884648156951	1.3208413660993976	1.4046417788619943	1.4455198947426589	NA
Klf2_E061-Klf2_E046+	EE	P8_Tbx3	Klf2_E061-	Klf2_E061	-	E	Klf2	Klf2_E046+	Klf2_E046	+	E	Klf2	1.966663279807886	1.5853452166636226	2.0168860734192933	1.8457735047655623	Tbx3	0.11918290025127218	0.07768988014369141	3.9529763651430887	Klf2	0.4687323700989009	40	0.21905356459463196	NA	NA	NA	NA	NA	NA	1.9755871688644537	NA	NA	3.9328827299107245	NA	NA
Klf2_E058+Pou5f1_E076+	EE	P8_Tbx3	Klf2_E058+	Klf2_E058	+	E	Klf2	Pou5f1_E076+	Pou5f1_E076	+	E	Pou5f1	3.1151772534481004	3.372856173020486	4.083100536071618	3.500716054181197	Tbx3	0.11918290025127218	0.07768988014369141	4.876400883082295	Rest	2.507653748036494	62	0.821771935731405	0.2975689047168023	22	0.15632643796866025	0.38216939205414896	2.6860397525020243	-0.8387346247046916	4.395088992054064	1.3200465157329213	-0.8387346247046907	21.040381990618044	2.4967415970700544	NA
Fgf5_E037+Otx2_E112+	EE	P8_Tbx3	Fgf5_E037+	Fgf5_E037	+	E	Fgf5	Otx2_E112+	Otx2_E112	+	E	Otx2	0.25020760244168266	0.6988172660341889	0.7760797786460708	0.5138742216311236	Tbx3	0.11918290025127218	0.07768988014369141	2.1082380213374727	Rest	NA	NA	NA	0.14410408337453107	80	0.054264729064870426	NA	NA	NA	NA	0.2739339565181417	NA	NA	1.2091003245492247	NA
E6-shuffled1_E6-shuffled1-Pou5f1_E083-	EE	P8_Tbx3	E6-shuffled1_E6-shuffled1-	E6-shuffled1_E6-shuffled1	-	E	Controls	Pou5f1_E083-	Pou5f1_E083	-	E	Pou5f1	0.3195262900288798	0.21360162937169963	0.3172809599470923	0.2787308609889318	Tbx3	0.11918290025127218	0.07768988014369141	1.2256954858108895	SingleControls	NA	NA	NA	0.3247576629695746	71	0.10784523177780792	NA	NA	NA	NA	1.4461863076594639	NA	NA	2.7248679322695715	NA
Otx2_E112-Lefty1_E094+	EE	P8_Tbx3	Otx2_E112-	Otx2_E112	-	E	Otx2	Lefty1_E094+	Lefty1_E094	+	E	Lefty1	1.7030249758559934	1.5744072814772399	0.7764851567664262	1.2769005921055556	Tbx3	0.11918290025127218	0.07768988014369141	3.421397048960632	Rest	0.2147092216937637	46	0.0818740023892195	0.9460956068337437	77	0.2440762528053981	0.29381448864332166	1.0416219282762353	-0.4166185676510413	0.84920689563399	2.9888087209776835	-0.41661856765104144	1.8015102941872891	7.938182447642232	NA
Klf2_E046+Lefty1_E093+	EE	P8_Tbx3	Klf2_E046+	Klf2_E046	+	E	Klf2	Lefty1_E093+	Lefty1_E093	+	E	Lefty1	1.2654695615869165	0.9108723854608192	1.0394400850659749	1.0621101686906487	Tbx3	0.11918290025127218	0.07768988014369141	3.1556842539250565	Rest	NA	NA	NA	0.379157440480733	39	0.1479544149426443	NA	NA	NA	NA	1.6696197740502026	NA	NA	3.181307382865822	NA
E6-shuffled2_E6-shuffled2-Pou5f1_E082-	EE	P8_Tbx3	E6-shuffled2_E6-shuffled2-	E6-shuffled2_E6-shuffled2	-	E	Controls	Pou5f1_E082-	Pou5f1_E082	-	E	Pou5f1	0.21371694615782955	0.3283289056654375	0.5602068927463258	0.3400155994594932	Tbx3	0.11918290025127218	0.07768988014369141	1.5124236766009882	SingleControls	NA	NA	NA	0.29021735797536313	26	0.10969500073005675	NA	NA	NA	NA	1.283956549756218	NA	NA	2.43505869855072	NA
Nanog_E065+Pou5f1_E080+	EE	P8_Tbx3	Nanog_E065+	Nanog_E065	+	E	Nanog	Pou5f1_E080+	Pou5f1_E080	+	E	Pou5f1	0.2512175299289228	0.20791592645793153	0.2026472158152268	0.21956314691956272	Tbx3	0.11918290025127218	0.07768988014369141	0.8814586620089492	Rest	0.1848898592005897	28	0.07268940573392982	0.2060778878929008	43	0.08156036879768062	-0.30782909977884465	0.27178484684221826	-0.5420426282438032	0.6334888380902104	0.7900124521625421	-0.5420426282438033	1.5513119651459073	1.7290893866354045	NA
Otx2_E112+Pou5f1_E077+	EE	P8_Tbx3	Otx2_E112+	Otx2_E112	+	E	Otx2	Pou5f1_E077+	Pou5f1_E077	+	E	Pou5f1	0.01234003784863053	0.1712337805374235	0.32417030032019667	0.08815082613195299	Tbx3	0.11918290025127218	0.07768988014369141	-0.43513126482162884	Rest	0.2147092216937637	46	0.0818740023892195	0.1786195589158701	21	0.146981845194805	-1.6368977987767332	0.2741458803583616	-1.868050965077492	0.84920689563399	0.5837128046218729	-1.8680509650774917	1.8015102941872891	1.4987012276030218	NA
E27-shuffled2_E27-shuffled2-E46-shuffled3_E46-shuffled3-	EE	P8_Tbx3	E27-shuffled2_E27-shuffled2-	E27-shuffled2_E27-shuffled2	-	E	Controls	E46-shuffled3_E46-shuffled3-	E46-shuffled3_E46-shuffled3	-	E	Controls	0.11261579880357335	0.14197749524125694	0.29569510980846747	0.167836980634656	Tbx3	0.11918290025127218	0.07768988014369141	0.49388336917292536	Controls	NA	NA	NA	NA	NA	NA	NA	NA	NA	NA	NA	NA	NA	NA	NA
RandomE5_RRandom5-E30-shuffled2_E30-shuffled2-	RE	P8_Tbx3	RandomE5_RRandom5-	RandomE5_RRandom5	-	R	Controls	E30-shuffled2_E30-shuffled2-	E30-shuffled2_E30-shuffled2	-	E	Controls	0.10423379415016581	0.06977988716058015	0.1666555677939006	0.10662348637453971	Tbx3	0.11918290025127218	0.07768988014369141	-0.16065199898199226	Controls	NA	NA	NA	NA	NA	NA	NA	NA	NA	NA	NA	NA	NA	NA	NA
Nodal_E160-Klf2_E061+	EE	P8_Tbx3	Nodal_E160-	Nodal_E160	-	E	Nodal	Klf2_E061+	Klf2_E061	+	E	Klf2	2.2280378635883955	2.0729446231520305	1.5611845485727018	1.9319156943941032	Tbx3	0.11918290025127218	0.07768988014369141	4.018782973415893	Rest	0.46386449252672346	20	0.26348829363583015	0.2860087094242983	37	0.1350494393870382	1.6150284849524528	0.6306903016997495	0.7953749974309251	1.9605261561257286	1.262881819859239	0.795374997430925	3.892038971603832	2.3997461785315584	NA
Sox2_E178+Tbx3_E205-	EE	P8_Tbx3	Sox2_E178+	Sox2_E178	+	E	Sox2	Tbx3_E205-	Tbx3_E205	-	E	Tbx3	0.3578764517172864	0.3833877258655272	0.3863170347824073	0.3756399108815508	Tbx3	0.11918290025127218	0.07768988014369141	1.6561730939911874	Rest	0.19967784110059317	65	0.07512555444763831	0.19688974796196518	37	0.07590632316187068	0.4374621987710543	0.2773846888112862	0.18746538112727643	0.7444969809110078	0.7242107319529032	0.1874653811272764	1.6753900155107342	1.6519966165185138	NA
Lefty1_E087-RandomE5_RRandom5+	ER	P8_Tbx3	Lefty1_E087-	Lefty1_E087	-	E	Lefty1	RandomE5_RRandom5+	RandomE5_RRandom5	+	R	Controls	0.24796504117023643	0.22424222534204793	0.3369671167988571	0.265602275357393	Tbx3	0.11918290025127218	0.07768988014369141	1.1560902458018218	SingleControls	0.12183783315650444	11	0.08273200684886203	NA	NA	NA	NA	NA	NA	0.03178492914323965	NA	NA	1.0222761226621846	NA	NA
E30-shuffled2_E30-shuffled2-Pou5f1_E084-	EE	P8_Tbx3	E30-shuffled2_E30-shuffled2-	E30-shuffled2_E30-shuffled2	-	E	Controls	Pou5f1_E084-	Pou5f1_E084	-	E	Pou5f1	0.282713304982224	0.18235739427038367	0.2253445299301695	0.2264847068041781	Tbx3	0.11918290025127218	0.07768988014369141	0.9262363765566941	SingleControls	NA	NA	NA	0.1979261891081116	54	0.14291530025468568	NA	NA	NA	NA	0.7317852586936472	NA	NA	1.6606928400871743	NA
E46-shuffled2_E46-shuffled2+Otx2_E114+	EE	P8_Tbx3	E46-shuffled2_E46-shuffled2+	E46-shuffled2_E46-shuffled2	+	E	Controls	Otx2_E114+	Otx2_E114	+	E	Otx2	0.31535689947836776	0.336340043931701	0.5113959779963806	0.37854083918368175	Tbx3	0.11918290025127218	0.07768988014369141	1.6672716947323372	SingleControls	NA	NA	NA	0.20869243200384818	66	0.07695121328803829	NA	NA	NA	NA	0.8082010235413916	NA	NA	1.7510266285168754	NA
Nanog_E065-Pou5f1_E082+	EE	P8_Tbx3	Nanog_E065-	Nanog_E065	-	E	Nanog	Pou5f1_E082+	Pou5f1_E082	+	E	Pou5f1	0.7493454082378008	0.6085289944219608	0.2634067869948112	0.4933972929320746	Tbx3	0.11918290025127218	0.07768988014369141	2.0495725399925653	Rest	0.1848898592005897	28	0.07268940573392982	0.29021735797536313	26	0.10969500073005675	0.4711792983348705	0.35592431692468063	0.1321271521461369	0.6334888380902104	1.283956549756218	0.1321271521461369	1.5513119651459073	2.43505869855072	NA
E27-shuffled3_E27-shuffled3-Sox2_E183+	EE	P8_Tbx3	E27-shuffled3_E27-shuffled3-	E27-shuffled3_E27-shuffled3	-	E	Controls	Sox2_E183+	Sox2_E183	+	E	Sox2	0.5659928804542902	0.6071038116494175	1.3936601192118652	0.7823665370767711	Tbx3	0.11918290025127218	0.07768988014369141	2.7146674053094215	SingleControls	NA	NA	NA	0.756482937457299	50	0.26347045087986665	NA	NA	NA	NA	2.666130282495616	NA	NA	6.3472439071579325	NA
E30-shuffled1_E30-shuffled1+Fgf5_E039+	EE	P8_Tbx3	E30-shuffled1_E30-shuffled1+	E30-shuffled1_E30-shuffled1	+	E	Controls	Fgf5_E039+	Fgf5_E039	+	E	Fgf5	0.2696647278278083	0.43671013392786995	0.2537559558373683	0.3103210381761129	Tbx3	0.11918290025127218	0.07768988014369141	1.3805842473195877	SingleControls	NA	NA	NA	0.23072720761933985	57	0.08991100222901648	NA	NA	NA	NA	0.9530108781280123	NA	NA	1.935908650761979	NA
E27-shuffled3_E27-shuffled3+Lefty1_E096-	EE	P8_Tbx3	E27-shuffled3_E27-shuffled3+	E27-shuffled3_E27-shuffled3	+	E	Controls	Lefty1_E096-	Lefty1_E096	-	E	Lefty1	0.38116978140299124	0.32116956772958627	0.3895483115255999	0.3626363978941358	Tbx3	0.11918290025127218	0.07768988014369141	1.605346475771476	SingleControls	NA	NA	NA	0.3520131123817841	80	0.1390215529200159	NA	NA	NA	NA	1.5624519096235352	NA	NA	2.953553837334368	NA
Sox2_E183-Nodal_E160+	EE	P8_Tbx3	Sox2_E183-	Sox2_E183	-	E	Sox2	Nodal_E160+	Nodal_E160	+	E	Nodal	1.1094074891284544	1.4319801003546526	1.0877397971377392	1.2000086175013582	Tbx3	0.11918290025127218	0.07768988014369141	3.3317956008462217	Rest	0.8847408936648192	45	0.29478105006312105	0.2238178913504762	38	0.10131647839617658	0.2784541256375702	0.9893758847640232	-0.46943025209256156	2.892077747367558	0.9091481055712252	-0.4694302520925615	7.423387850098701	1.8779362717185355	NA
Lefty1_E095-Pou5f1_E078+	EE	P8_Tbx3	Lefty1_E095-	Lefty1_E095	-	E	Lefty1	Pou5f1_E078+	Pou5f1_E078	+	E	Pou5f1	0.24005179162514992	0.19672255355331378	0.35138032940152947	0.25506185672139164	Tbx3	0.11918290025127218	0.07768988014369141	1.0976699067466402	Rest	0.1558856465490404	29	0.09809209847551625	0.1515113836650825	21	0.08956877071759513	0.4384722261096932	0.18821412996285072	0.3641101384162777	0.38731083522013726	0.34624893311022514	0.36411013841627776	1.3079531226408165	1.2712510212929244	NA
Pou5f1_E076-Nanog_E073-	EE	P8_Tbx3	Pou5f1_E076-	Pou5f1_E076	-	E	Pou5f1	Nanog_E073-	Nanog_E073	-	E	Nanog	3.9150738148813145	2.0161503999409787	1.0392765206972059	2.01680851187965	Tbx3	0.11918290025127218	0.07768988014369141	4.08082494686719	Rest	0.3270349669701677	25	0.15227173499254906	2.1585689598077	26	0.592938238371359	-0.23063266431296886	2.3664210265265955	-1.554268709602759	1.4562676384582107	4.178826018011738	-1.5542687096027588	2.743975572675971	18.111398155748933	NA
Fgf5_E036-E30-shuffled2_E30-shuffled2+	EE	P8_Tbx3	Fgf5_E036-	Fgf5_E036	-	E	Fgf5	E30-shuffled2_E30-shuffled2+	E30-shuffled2_E30-shuffled2	+	E	Controls	0.30565172129832907	0.3121932886930019	0.9093018207781491	0.4427101608194527	Tbx3	0.11918290025127218	0.07768988014369141	1.8931852254983812	SingleControls	0.3979872117392445	21	0.125426535981873	NA	NA	NA	NA	NA	NA	1.7395448141517136	NA	NA	3.3392979269691527	NA	NA
Lefty1_E093+Pou5f1_E082+	EE	P8_Tbx3	Lefty1_E093+	Lefty1_E093	+	E	Lefty1	Pou5f1_E082+	Pou5f1_E082	+	E	Pou5f1	1.2691756038460547	0.6810832096430784	0.5034783566888744	0.757822621608609	Tbx3	0.11918290025127218	0.07768988014369141	2.6686829458918737	Rest	0.48329619607836105	40	0.14345046789495847	0.29021735797536313	26	0.10969500073005675	0.21184034704211457	0.6543306538024519	-0.6350039833355048	2.0197303794711603	1.283956549756218	-0.6350039833355046	4.055080007781588	2.43505869855072	NA
Lefty1_E094+Sox2_E180+	EE	P8_Tbx3	Lefty1_E094+	Lefty1_E094	+	E	Lefty1	Sox2_E180+	Sox2_E180	+	E	Sox2	2.54021143167368	3.7361358883374134	2.9489965887697656	3.036143307905234	Tbx3	0.11918290025127218	0.07768988014369141	4.670990723183043	Rest	0.8056160304846558	45	0.27070884325145456	2.142570565848232	63	0.5264498393255994	0.10194582687831528	2.8290036960816156	-2.2540179627720254	2.7569151307863966	4.168093555168671	-2.2540179627720245	6.759493423856805	17.977164184887855	NA
Pou5f1_E076-Pou5f1_E082-	EE	P8_Tbx3	Pou5f1_E076-	Pou5f1_E076	-	E	Pou5f1	Pou5f1_E082-	Pou5f1_E082	-	E	Pou5f1	0.8918211814052588	0.9611816891844649	0.7719093754493375	0.8713979405076785	Tbx3	0.11918290025127218	0.07768988014369141	2.8701544433481425	Pou5f1	0.3270349669701677	25	0.15227173499254906	0.29021735797536313	26	0.10969500073005675	0.8069848534540186	0.49806942469425863	0.1299302551337135	1.4562676384582107	1.283956549756218	0.1299302551337138	2.743975572675971	2.43505869855072	NA
E30-shuffled1_E30-shuffled1-Pou5f1_E082-	EE	P8_Tbx3	E30-shuffled1_E30-shuffled1-	E30-shuffled1_E30-shuffled1	-	E	Controls	Pou5f1_E082-	Pou5f1_E082	-	E	Pou5f1	0.45841142582409317	0.428425975542638	0.7384987608113605	0.5254043526695913	Tbx3	0.11918290025127218	0.07768988014369141	2.1402508922175523	SingleControls	NA	NA	NA	0.29021735797536313	26	0.10969500073005675	NA	NA	NA	NA	1.283956549756218	NA	NA	2.43505869855072	NA
Pou5f1_E080-Nanog_E073+	EE	P8_Tbx3	Pou5f1_E080-	Pou5f1_E080	-	E	Pou5f1	Nanog_E073+	Nanog_E073	+	E	Nanog	2.554698803620305	2.446994757410988	1.195234892247315	1.954978574578242	Tbx3	0.11918290025127218	0.07768988014369141	4.035903631219648	Rest	0.18152314353675922	33	0.07496991168951143	2.1585689598077	26	0.592938238371359	-0.1839976162042261	2.220909203093187	-0.7498986248868106	0.6069762380947218	4.178826018011738	-0.7498986248868111	1.5230636538803444	18.111398155748933	NA
Lefty1_E095+Nodal_E160+	EE	P8_Tbx3	Lefty1_E095+	Lefty1_E095	+	E	Lefty1	Nodal_E160+	Nodal_E160	+	E	Nodal	0.23518566428341886	0.3212908541449268	0.37315424849396567	0.30436814667203915	Tbx3	0.11918290025127218	0.07768988014369141	1.3526401228176186	Rest	0.1558856465490404	29	0.09809209847551625	0.2238178913504762	38	0.10131647839617658	0.22441972009064715	0.2605206376482444	0.05618118202625578	0.38731083522013726	0.9091481055712252	0.056181182026256105	1.3079531226408165	1.8779362717185355	NA
Otx2_E109-E27-shuffled2_E27-shuffled2-	EE	P8_Tbx3	Otx2_E109-	Otx2_E109	-	E	Otx2	E27-shuffled2_E27-shuffled2-	E27-shuffled2_E27-shuffled2	-	E	Controls	0.5083904393268728	0.16388005323853777	1.110965409114601	0.45235007781839187	Tbx3	0.11918290025127218	0.07768988014369141	1.9242624594574227	SingleControls	0.26381479185879553	20	0.09912492149920478	NA	NA	NA	NA	NA	NA	1.1463481972813065	NA	NA	2.213528881262306	NA	NA
E95-shuffled1_E95-shuffled1-Klf2_E061-	EE	P8_Tbx3	E95-shuffled1_E95-shuffled1-	E95-shuffled1_E95-shuffled1	-	E	Controls	Klf2_E061-	Klf2_E061	-	E	Klf2	0.14085501501481185	0.0672518693978234	0.035158344522973596	0.06931624545191964	Tbx3	0.11918290025127218	0.07768988014369141	-0.7819118427432848	SingleControls	NA	NA	NA	0.2860087094242983	37	0.1350494393870382	NA	NA	NA	NA	1.262881819859239	NA	NA	2.3997461785315584	NA
Pou5f1_E076+Otx2_E110+	EE	P8_Tbx3	Pou5f1_E076+	Pou5f1_E076	+	E	Pou5f1	Otx2_E110+	Otx2_E110	+	E	Otx2	0.404104674405323	0.26877701326097636	0.2098360247938223	0.2835232526977822	Tbx3	0.11918290025127218	0.07768988014369141	1.250289800110555	Rest	0.3270349669701677	25	0.15227173499254906	0.11777490145404632	42	0.05189280760817632	-0.1997531271327939	0.3256269681729418	-0.18883270301267907	1.4562676384582107	-0.01714513533497685	-0.18883270301267896	2.743975572675971	0.9881862348184396	NA
Nanog_E074+Nodal_E156-	EE	P8_Tbx3	Nanog_E074+	Nanog_E074	+	E	Nanog	Nodal_E156-	Nodal_E156	-	E	Nodal	2.267268566000373	1.9524356832193157	1.8273011945161866	2.0073816374490967	Tbx3	0.11918290025127218	0.07768988014369141	4.074065758377314	Rest	1.4892757352044845	46	0.4492680318498162	0.27911990846423806	37	0.12230731611310611	0.2835374096400451	1.6492127434174506	-0.7970037352159991	3.6433617242649463	1.2277077693283664	-0.7970037352159989	12.495716516921963	2.341945932476657	NA
E46-shuffled3_E46-shuffled3-E95-shuffled2_E95-shuffled2-	EE	P8_Tbx3	E46-shuffled3_E46-shuffled3-	E46-shuffled3_E46-shuffled3	-	E	Controls	E95-shuffled2_E95-shuffled2-	E95-shuffled2_E95-shuffled2	-	E	Controls	0.08769111698944398	0.0760074994101254	0.03812896260637772	0.06334159747442937	Tbx3	0.11918290025127218	0.07768988014369141	-0.9119521025016467	Controls	NA	NA	NA	NA	NA	NA	NA	NA	NA	NA	NA	NA	NA	NA	NA
Fgf5_E040-Sox2_E180-	EE	P8_Tbx3	Fgf5_E040-	Fgf5_E040	-	E	Fgf5	Sox2_E180-	Sox2_E180	-	E	Sox2	1.6135897339522962	2.0628106068038674	2.0798501280015476	1.9058768713826586	Tbx3	0.11918290025127218	0.07768988014369141	3.999205752061919	Rest	0.4238076149118484	34	0.17172169203404528	2.142570565848232	63	0.5264498393255994	-0.36067431236209324	2.447195280508808	-1.9991200529853437	1.8302322498785917	4.168093555168671	-1.9991200529853437	3.555943126223131	17.977164184887855	NA
Otx2_E112+Pou5f1_E079-	EE	P8_Tbx3	Otx2_E112+	Otx2_E112	+	E	Otx2	Pou5f1_E079-	Pou5f1_E079	-	E	Pou5f1	0.16283294148570485	0.2782931375238218	0.3519033187488979	0.2517035703774194	Tbx3	0.11918290025127218	0.07768988014369141	1.0785484208638243	Rest	0.2147092216937637	46	0.0818740023892195	0.13599023917409064	20	0.048639447057894664	0.12061028642720902	0.23151656061658213	0.039015681009796944	0.84920689563399	0.19032584422003726	0.03901568100979705	1.8015102941872891	1.1410213955809407	NA
Sox2_E183+Nanog_E073+	EE	P8_Tbx3	Sox2_E183+	Sox2_E183	+	E	Sox2	Nanog_E073+	Nanog_E073	+	E	Nanog	2.241014524624006	2.6676873972624233	4.303451932484072	2.9521076370847017	Tbx3	0.11918290025127218	0.07768988014369141	4.630496159296236	Rest	0.8847408936648192	45	0.29478105006312105	2.1585689598077	26	0.592938238371359	0.013739376236838186	2.924126953221247	-2.44040760608306	2.892077747367558	4.178826018011738	-2.44040760608306	7.423387850098701	18.111398155748933	NA
Klf2_E061-Nanog_E065+	EE	P8_Tbx3	Klf2_E061-	Klf2_E061	-	E	Klf2	Nanog_E065+	Nanog_E065	+	E	Nanog	0.38199003660928343	0.4593289603438149	0.2661024268602088	0.3600876553521094	Tbx3	0.11918290025127218	0.07768988014369141	1.595170881219078	Rest	0.4687323700989009	40	0.21905356459463196	0.17228125342634376	33	0.0718071850638491	-0.5352337452693293	0.5218307232739724	-0.9120047524610707	1.9755871688644537	0.5315884648156951	-0.9120047524610709	3.9328827299107245	1.4455198947426589	NA
E27-shuffled2_E27-shuffled2-Pou5f1_E084+	EE	P8_Tbx3	E27-shuffled2_E27-shuffled2-	E27-shuffled2_E27-shuffled2	-	E	Controls	Pou5f1_E084+	Pou5f1_E084	+	E	Pou5f1	0.0959357434799218	0.1301767948821865	0.179297736654422	0.1308266665603252	Tbx3	0.11918290025127218	0.07768988014369141	0.134479376921183	SingleControls	NA	NA	NA	0.1979261891081116	54	0.14291530025468568	NA	NA	NA	NA	0.7317852586936472	NA	NA	1.6606928400871743	NA
Pou5f1_E079-Klf2_E057-	EE	P8_Tbx3	Pou5f1_E079-	Pou5f1_E079	-	E	Pou5f1	Klf2_E057-	Klf2_E057	-	E	Klf2	0.411301908556529	0.39312418169098284	0.7515683057066728	0.495320512482145	Tbx3	0.11918290025127218	0.07768988014369141	2.055185107687117	Rest	0.1753798347706887	26	0.047869916691686186	0.3659200444178984	48	0.17539344427431422	0.23071950746402498	0.4221169789373148	-0.12047169369588298	0.5573056155896228	1.618351185793377	-0.12047169369588295	1.4715184342798928	3.0702394693066926	NA
Lefty1_E095+Sox2_E181-	EE	P8_Tbx3	Lefty1_E095+	Lefty1_E095	+	E	Lefty1	Sox2_E181-	Sox2_E181	-	E	Sox2	0.22598588021581842	0.5406091872787671	0.5686754819410682	0.41109583529037425	Tbx3	0.11918290025127218	0.07768988014369141	1.78629749619824	Rest	0.1558856465490404	29	0.09809209847551625	0.26353616074984987	62	0.14492644646712727	0.45336381285190896	0.30023890704761813	0.2541629883213596	0.38731083522013726	1.1448236726567433	0.2541629883213594	1.3079531226408165	2.2111910365852743	NA
Lefty1_E085-Nanog_E090-	EE	P8_Tbx3	Lefty1_E085-	Lefty1_E085	-	E	Lefty1	Nanog_E090-	Nanog_E090	-	E	Nanog	3.1026824000175717	3.088731638491483	2.952025244252463	3.047047248774342	Tbx3	0.11918290025127218	0.07768988014369141	4.67616270591782	Rest	1.8132366720326039	73	0.5616457324424878	1.2749248507388826	37	0.35011110102491644	0.03744516567103102	2.9689786225202144	-2.6703184193402745	3.9273180792927174	3.4191630459653766	-2.670318419340274	15.213899546073927	10.697212838846601	NA
Sox2_E183+E95-shuffled1_E95-shuffled1+	EE	P8_Tbx3	Sox2_E183+	Sox2_E183	+	E	Sox2	E95-shuffled1_E95-shuffled1+	E95-shuffled1_E95-shuffled1	+	E	Controls	0.2883662577024739	0.43812331381947067	0.40894571154609827	0.37245072258109124	Tbx3	0.11918290025127218	0.07768988014369141	1.6438723009772567	SingleControls	0.8847408936648192	45	0.29478105006312105	NA	NA	NA	NA	NA	NA	2.892077747367558	NA	NA	7.423387850098701	NA	NA
Sox2_E181-E30-shuffled2_E30-shuffled2+	EE	P8_Tbx3	Sox2_E181-	Sox2_E181	-	E	Sox2	E30-shuffled2_E30-shuffled2+	E30-shuffled2_E30-shuffled2	+	E	Controls	0.07080611487804601	0.168431035444574	0.17205603911329687	0.12707328825493067	Tbx3	0.11918290025127218	0.07768988014369141	0.09248353685129851	SingleControls	0.18167023417620756	59	0.06437068511932147	NA	NA	NA	NA	NA	NA	0.6081447998621834	NA	NA	1.5242978128002753	NA	NA
E30-shuffled3_E30-shuffled3+Nodal_E157-	EE	P8_Tbx3	E30-shuffled3_E30-shuffled3+	E30-shuffled3_E30-shuffled3	+	E	Controls	Nodal_E157-	Nodal_E157	-	E	Nodal	0.1842262589656822	0.2137113132404555	0.21020974436733403	0.20227581672821374	Tbx3	0.11918290025127218	0.07768988014369141	0.7631465872769968	SingleControls	NA	NA	NA	0.13850990401042754	79	0.05061035462012989	NA	NA	NA	NA	0.21681187821761833	NA	NA	1.1621625561922762	NA
Lefty1_E087+Fgf5_E039+	EE	P8_Tbx3	Lefty1_E087+	Lefty1_E087	+	E	Lefty1	Fgf5_E039+	Fgf5_E039	+	E	Fgf5	0.24650903525171913	0.27737893755146664	0.29463520300804874	0.27210111358750766	Tbx3	0.11918290025127218	0.07768988014369141	1.1909656007086384	Rest	0.12183783315650444	11	0.08273200684886203	0.23072720761933985	57	0.08991100222901648	0.22144869729637617	0.2333821405245721	0.20616979343738617	0.03178492914323965	0.9530108781280123	0.2061697934373864	1.0222761226621846	1.935908650761979	NA
E95-shuffled3_E95-shuffled3+Tbx3_E203+	EE	P8_Tbx3	E95-shuffled3_E95-shuffled3+	E95-shuffled3_E95-shuffled3	+	E	Controls	Tbx3_E203+	Tbx3_E203	+	E	Tbx3	0.43931749702770895	0.47263418775695326	0.23285342296421271	0.3643024455501136	Tbx3	0.11918290025127218	0.07768988014369141	1.6119594196835543	SingleControls	NA	NA	NA	0.4101508314517883	76	0.14338542936404788	NA	NA	NA	NA	1.782977292881751	NA	NA	3.441356357221306	NA
Lefty1_E087-Tbx3_E207-	EE	P8_Tbx3	Lefty1_E087-	Lefty1_E087	-	E	Lefty1	Tbx3_E207-	Tbx3_E207	-	E	Tbx3	0.21057180134806758	0.3828709341192169	0.08350771115495144	0.18882510296702607	Tbx3	0.11918290025127218	0.07768988014369141	0.6638733133975532	Rest	0.12183783315650444	11	0.08273200684886203	0.22701321932473556	74	0.09708273518554314	-0.28250024043721667	0.2296681522299678	-0.29751066583944863	0.03178492914323965	0.9295990500937621	-0.2975106658394485	1.0222761226621846	1.9047465605059597	NA
Lefty1_E085+E46-shuffled2_E46-shuffled2-	EE	P8_Tbx3	Lefty1_E085+	Lefty1_E085	+	E	Lefty1	E46-shuffled2_E46-shuffled2-	E46-shuffled2_E46-shuffled2	-	E	Controls	0.4253358972635872	0.5328083679987157	0.29038774329267514	0.40373256917398714	Tbx3	0.11918290025127218	0.07768988014369141	1.7602227137704654	SingleControls	1.8132366720326039	73	0.5616457324424878	NA	NA	NA	NA	NA	NA	3.9273180792927174	NA	NA	15.213899546073927	NA	NA
Nanog_E074+Sox2_E183-	EE	P8_Tbx3	Nanog_E074+	Nanog_E074	+	E	Nanog	Sox2_E183-	Sox2_E183	-	E	Sox2	2.063261920874906	1.5594243603327231	0.9736756591424328	1.463224609602908	Tbx3	0.11918290025127218	0.07768988014369141	3.617902079418858	Rest	1.4892757352044845	46	0.4492680318498162	0.756482937457299	50	0.26347045087986665	-0.5393810160858982	2.1265757724105114	-2.691589927341704	3.6433617242649463	2.666130282495616	-2.6915899273417043	12.495716516921963	6.3472439071579325	NA
Sox2_E181-RandomE3_RRandom3-	ER	P8_Tbx3	Sox2_E181-	Sox2_E181	-	E	Sox2	RandomE3_RRandom3-	RandomE3_RRandom3	-	R	Controls	0.03529922391393971	0.09769179095305268	0.3018472439075238	0.10134526931587076	Tbx3	0.11918290025127218	0.07768988014369141	-0.23389851321190883	SingleControls	0.18167023417620756	59	0.06437068511932147	NA	NA	NA	NA	NA	NA	0.6081447998621834	NA	NA	1.5242978128002753	NA	NA
E95-shuffled3_E95-shuffled3+Nanog_E064+	EE	P8_Tbx3	E95-shuffled3_E95-shuffled3+	E95-shuffled3_E95-shuffled3	+	E	Controls	Nanog_E064+	Nanog_E064	+	E	Nanog	1.4410070392750784	1.1255612666407924	1.2865451725247303	1.2778702529122599	Tbx3	0.11918290025127218	0.07768988014369141	3.4224921960319086	SingleControls	NA	NA	NA	1.003078830175523	78	0.3799226077062882	NA	NA	NA	NA	3.0731858239288186	NA	NA	8.41629821107509	NA
E46-shuffled1_E46-shuffled1-E27-shuffled1_E27-shuffled1-	EE	P8_Tbx3	E46-shuffled1_E46-shuffled1-	E46-shuffled1_E46-shuffled1	-	E	Controls	E27-shuffled1_E27-shuffled1-	E27-shuffled1_E27-shuffled1	-	E	Controls	0.11611322302752757	0.17333557993663531	0.25605134055722983	0.1727290895975986	Tbx3	0.11918290025127218	0.07768988014369141	0.5353338098427677	Controls	NA	NA	NA	NA	NA	NA	NA	NA	NA	NA	NA	NA	NA	NA	NA
Tbx3_E209+Klf2_E046-	EE	P8_Tbx3	Tbx3_E209+	Tbx3_E209	+	E	Tbx3	Klf2_E046-	Klf2_E046	-	E	Klf2	1.2844772230091148	1.3002727142857151	2.157749632743707	1.5331593739345246	Tbx3	0.11918290025127218	0.07768988014369141	3.685258509534311	Rest	0.5549739801717717	72	0.1833181741319342	NA	NA	NA	NA	NA	NA	2.2192428724279343	NA	NA	4.65648997466688	NA	NA
Nodal_E162+E30-shuffled2_E30-shuffled2-	EE	P8_Tbx3	Nodal_E162+	Nodal_E162	+	E	Nodal	E30-shuffled2_E30-shuffled2-	E30-shuffled2_E30-shuffled2	-	E	Controls	0.11744067739361397	0.12364123195629119	0.34794024712755717	0.17159139815551808	Tbx3	0.11918290025127218	0.07768988014369141	0.5257999724262473	SingleControls	0.11656295019871273	78	0.04364806308537453	NA	NA	NA	NA	NA	NA	-0.03206796272276854	NA	NA	0.9780173997525162	NA	NA
Tbx3_E205+RandomE5_RRandom5-	ER	P8_Tbx3	Tbx3_E205+	Tbx3_E205	+	E	Tbx3	RandomE5_RRandom5-	RandomE5_RRandom5	-	R	Controls	0.1972104093966607	0.2917351096885947	0.2822035877504512	0.25321748328230453	Tbx3	0.11918290025127218	0.07768988014369141	1.0871997582141297	SingleControls	0.1988518538681496	15	0.06117754979611434	NA	NA	NA	NA	NA	NA	0.7385167520577067	NA	NA	1.6684595982218264	NA	NA
Lefty1_E085-E6-shuffled2_E6-shuffled2-	EE	P8_Tbx3	Lefty1_E085-	Lefty1_E085	-	E	Lefty1	E6-shuffled2_E6-shuffled2-	E6-shuffled2_E6-shuffled2	-	E	Controls	2.5892425828082892	1.8473923488624127	1.8602870386147687	2.0722267734237505	Tbx3	0.11918290025127218	0.07768988014369141	4.119932727193414	SingleControls	1.8132366720326039	73	0.5616457324424878	NA	NA	NA	NA	NA	NA	3.9273180792927174	NA	NA	15.213899546073927	NA	NA
Pou5f1_E078+E6-shuffled1_E6-shuffled1+	EE	P8_Tbx3	Pou5f1_E078+	Pou5f1_E078	+	E	Pou5f1	E6-shuffled1_E6-shuffled1+	E6-shuffled1_E6-shuffled1	+	E	Controls	0.029920833742609683	0.04388120630178529	0.1620198919519729	0.05969530777886744	Tbx3	0.11918290025127218	0.07768988014369141	-0.9974878190711575	SingleControls	0.16901683536557294	21	0.07050015220293947	NA	NA	NA	NA	NA	NA	0.5039896968985524	NA	NA	1.4181299079753584	NA	NA
Tbx3_E203-E27-shuffled3_E27-shuffled3+	EE	P8_Tbx3	Tbx3_E203-	Tbx3_E203	-	E	Tbx3	E27-shuffled3_E27-shuffled3+	E27-shuffled3_E27-shuffled3	+	E	Controls	0.455661054575593	0.26330116775747986	0.2991312649513712	0.32985178192012893	Tbx3	0.11918290025127218	0.07768988014369141	1.468640638446508	SingleControls	0.37203736261209486	75	0.1525602665874773	NA	NA	NA	NA	NA	NA	1.6422702540123306	NA	NA	3.1215666159132898	NA	NA
Klf2_E058+Klf2_E046+	EE	P8_Tbx3	Klf2_E058+	Klf2_E058	+	E	Klf2	Klf2_E046+	Klf2_E046	+	E	Klf2	3.4548857974841916	3.7979848945756944	3.503964552418009	3.5824671033912225	Tbx3	0.11918290025127218	0.07768988014369141	4.909704291451787	Klf2	2.507653748036494	62	0.821771935731405	NA	NA	NA	NA	NA	NA	4.395088992054064	NA	NA	21.040381990618044	NA	NA
Fgf5_E036+Nodal_E158+	EE	P8_Tbx3	Fgf5_E036+	Fgf5_E036	+	E	Fgf5	Nodal_E158+	Nodal_E158	+	E	Nodal	0.48151112455460526	0.6026451335338423	0.9340958515981203	0.6471721316037871	Tbx3	0.11918290025127218	0.07768988014369141	2.440972223868543	Rest	0.3979872117392445	21	0.125426535981873	0.2553547069734749	79	0.07054854910800683	0.2768801897255255	0.5341590184614472	-0.39789798269706617	1.7395448141517136	1.0993253924138957	-0.3978979826970661	3.3392979269691527	2.142544831809874	NA
Pou5f1_E076-E46-shuffled3_E46-shuffled3+	EE	P8_Tbx3	Pou5f1_E076-	Pou5f1_E076	-	E	Pou5f1	E46-shuffled3_E46-shuffled3+	E46-shuffled3_E46-shuffled3	+	E	Controls	0.47241035684529353	0.35760098428113785	0.6324643551929245	0.4745165782392051	Tbx3	0.11918290025127218	0.07768988014369141	1.9932812315330897	SingleControls	0.3270349669701677	25	0.15227173499254906	NA	NA	NA	NA	NA	NA	1.4562676384582107	NA	NA	2.743975572675971	NA	NA
E6-shuffled3_E6-shuffled3+Fgf5_E040-	EE	P8_Tbx3	E6-shuffled3_E6-shuffled3+	E6-shuffled3_E6-shuffled3	+	E	Controls	Fgf5_E040-	Fgf5_E040	-	E	Fgf5	0.18233399046731508	0.1914819307963443	0.2881386458297602	0.2158733255226372	Tbx3	0.11918290025127218	0.07768988014369141	0.8570077269667138	SingleControls	NA	NA	NA	0.34224204821687493	35	0.13897187163457006	NA	NA	NA	NA	1.5218397615490602	NA	NA	2.87157006160556	NA
Lefty1_E087-Nodal_E157+	EE	P8_Tbx3	Lefty1_E087-	Lefty1_E087	-	E	Lefty1	Nodal_E157+	Nodal_E157	+	E	Nodal	0.12817073270418	0.2071721112732234	0.1411428241780006	0.15533154216245626	Tbx3	0.11918290025127218	0.07768988014369141	0.3821735579465524	Rest	0.12183783315650444	11	0.08273200684886203	0.13850990401042754	79	0.05061035462012989	0.1379700491131284	0.1411648369156598	0.13357675058569443	0.03178492914323965	0.21681187821761833	0.1335767505856944	1.0222761226621846	1.1621625561922762	NA
E27-shuffled3_E27-shuffled3-Tbx3_E203+	EE	P8_Tbx3	E27-shuffled3_E27-shuffled3-	E27-shuffled3_E27-shuffled3	-	E	Controls	Tbx3_E203+	Tbx3_E203	+	E	Tbx3	0.4923403336474313	0.3224431102146078	0.7602750273108506	0.49419280052127157	Tbx3	0.11918290025127218	0.07768988014369141	2.0518967332175673	SingleControls	NA	NA	NA	0.4101508314517883	76	0.14338542936404788	NA	NA	NA	NA	1.782977292881751	NA	NA	3.441356357221306	NA
Klf2_E046+Nodal_E156-	EE	P8_Tbx3	Klf2_E046+	Klf2_E046	+	E	Klf2	Nodal_E156-	Nodal_E156	-	E	Nodal	1.7153538495108138	1.8428934432161839	1.654689624611774	1.7358951777540652	Tbx3	0.11918290025127218	0.07768988014369141	3.864430667787564	Rest	NA	NA	NA	0.27911990846423806	37	0.12230731611310611	NA	NA	NA	NA	1.2277077693283664	NA	NA	2.341945932476657	NA
Pou5f1_E077+Tbx3_E207+	EE	P8_Tbx3	Pou5f1_E077+	Pou5f1_E077	+	E	Pou5f1	Tbx3_E207+	Tbx3_E207	+	E	Tbx3	0.19897689132933286	0.35433242784525043	0.29288863918748886	0.27435024722911827	Tbx3	0.11918290025127218	0.07768988014369141	1.202841615691427	Rest	0.12922862170544833	19	0.09877245463236117	0.22701321932473556	74	0.09708273518554314	0.21077306993624798	0.23705894077891168	0.15649419059308292	0.11674837500458185	0.9295990500937621	0.156494190593083	1.0842882782093475	1.9047465605059597	NA
E6-shuffled2_E6-shuffled2+Sox2_E181+	EE	P8_Tbx3	E6-shuffled2_E6-shuffled2+	E6-shuffled2_E6-shuffled2	+	E	Controls	Sox2_E181+	Sox2_E181	+	E	Sox2	0.09087627830406116	0.0850086264883486	0.035408432050040316	0.06491425481592852	Tbx3	0.11918290025127218	0.07768988014369141	-0.8765700341124106	SingleControls	NA	NA	NA	0.26353616074984987	62	0.14492644646712727	NA	NA	NA	NA	1.1448236726567433	NA	NA	2.2111910365852743	NA
RandomE1_RRandom1+Nodal_E158-	RE	P8_Tbx3	RandomE1_RRandom1+	RandomE1_RRandom1	+	R	Controls	Nodal_E158-	Nodal_E158	-	E	Nodal	0.2535075321237916	0.1789249151980522	0.2512278124966669	0.22503140657959236	Tbx3	0.11918290025127218	0.07768988014369141	0.9169491054919456	SingleControls	NA	NA	NA	0.2553547069734749	79	0.07054854910800683	NA	NA	NA	NA	1.0993253924138957	NA	NA	2.142544831809874	NA
Sox2_E178+Klf2_E057-	EE	P8_Tbx3	Sox2_E178+	Sox2_E178	+	E	Sox2	Klf2_E057-	Klf2_E057	-	E	Klf2	0.45729710328037543	0.42609500510291126	0.3951820788762741	0.4254358122323127	Tbx3	0.11918290025127218	0.07768988014369141	1.8357642210493441	Rest	0.19967784110059317	65	0.07512555444763831	0.3659200444178984	48	0.17539344427431422	-0.06944397515366639	0.44641498526721934	-0.5270839456550408	0.7444969809110078	1.618351185793377	-0.5270839456550407	1.6753900155107342	3.0702394693066926	NA
Tbx3_E203-Lefty1_E086+	EE	P8_Tbx3	Tbx3_E203-	Tbx3_E203	-	E	Tbx3	Lefty1_E086+	Lefty1_E086	+	E	Lefty1	0.7029974606054098	0.7045780770327033	0.8791698068497643	0.7579697652199964	Tbx3	0.11918290025127218	0.07768988014369141	2.668963041452398	Rest	0.37203736261209486	75	0.1525602665874773	0.29595303498267905	8	0.09867315208948113	0.46584011112166984	0.5488074973435016	-0.2854982039864276	1.6422702540123306	1.312190991426495	-0.28549820398642756	3.1215666159132898	2.4831836979862385	NA
Klf2_E046+Otx2_E112-	EE	P8_Tbx3	Klf2_E046+	Klf2_E046	+	E	Klf2	Otx2_E112-	Otx2_E112	-	E	Otx2	0.6375180313807983	0.7335362090359732	0.8341176905265512	0.7306573999718134	Tbx3	0.11918290025127218	0.07768988014369141	2.6160178351463053	Rest	NA	NA	NA	0.14410408337453107	80	0.054264729064870426	NA	NA	NA	NA	0.2739339565181417	NA	NA	1.2091003245492247	NA
Otx2_E109-E6-shuffled3_E6-shuffled3-	EE	P8_Tbx3	Otx2_E109-	Otx2_E109	-	E	Otx2	E6-shuffled3_E6-shuffled3-	E6-shuffled3_E6-shuffled3	-	E	Controls	0.16159773694955096	0.24078415806286685	0.5379993410891126	0.275601541752971	Tbx3	0.11918290025127218	0.07768988014369141	1.2094066985063465	SingleControls	0.26381479185879553	20	0.09912492149920478	NA	NA	NA	NA	NA	NA	1.1463481972813065	NA	NA	2.213528881262306	NA	NA
Klf2_E057+RandomE3_RRandom3-	ER	P8_Tbx3	Klf2_E057+	Klf2_E057	+	E	Klf2	RandomE3_RRandom3-	RandomE3_RRandom3	-	R	Controls	0.2274073745053061	0.5216971268424462	0.4466155376761861	0.37559425348936076	Tbx3	0.11918290025127218	0.07768988014369141	1.655997730046102	SingleControls	0.44581909968145605	22	0.15558365781468197	NA	NA	NA	NA	NA	NA	1.903281165344549	NA	NA	3.7406297274318705	NA	NA
RandomE2_RRandom2+Sox2_E179+	RE	P8_Tbx3	RandomE2_RRandom2+	RandomE2_RRandom2	+	R	Controls	Sox2_E179+	Sox2_E179	+	E	Sox2	0.8790627257052599	0.73245137635183	0.6304159066714047	0.7404151148065226	Tbx3	0.11918290025127218	0.07768988014369141	2.635157086438694	SingleControls	NA	NA	NA	0.5152425418225137	66	0.1542538731269629	NA	NA	NA	NA	2.1120744565950833	NA	NA	4.323124716181875	NA
Nodal_E156+Nanog_E064-	EE	P8_Tbx3	Nodal_E156+	Nodal_E156	+	E	Nodal	Nanog_E064-	Nanog_E064	-	E	Nanog	1.0706899671753618	0.881772097044886	0.659997123754221	0.8541235752589501	Tbx3	0.11918290025127218	0.07768988014369141	2.841267554987174	Rest	0.4449596628654933	15	0.12329090199330982	1.003078830175523	78	0.3799226077062882	-0.637667614655499	1.328855592789744	-2.132415565453193	1.9004972965115488	3.0731858239288186	-2.132415565453193	3.733418652570034	8.41629821107509	NA
Otx2_E108+Pou5f1_E076+	EE	P8_Tbx3	Otx2_E108+	Otx2_E108	+	E	Otx2	Pou5f1_E076+	Pou5f1_E076	+	E	Pou5f1	0.9586626620946643	0.7933689519689151	1.1169991357865636	0.9471046092450406	Tbx3	0.11918290025127218	0.07768988014369141	2.990346522315849	Rest	0.41575510113111913	31	0.16660151669203627	0.2975689047168023	22	0.15632643796866025	0.6727181777979254	0.5941411055966492	-0.13225669807483983	1.8025567046577673	1.3200465157329213	-0.13225669807483964	3.488378788018974	2.4967415970700544	NA
Nodal_E159+Pou5f1_E078-	EE	P8_Tbx3	Nodal_E159+	Nodal_E159	+	E	Nodal	Pou5f1_E078-	Pou5f1_E078	-	E	Pou5f1	1.8680294450644235	2.9075745024189197	1.5301088154296902	2.025562409962876	Tbx3	0.11918290025127218	0.07768988014369141	4.087073371536322	Rest	1.7514838163088817	45	0.5798376598721157	0.1515113836650825	21	0.08956877071759513	0.18335872007367257	1.7838122997226922	-0.13650405398345425	3.8773284924095512	0.34624893311022514	-0.1365040539834545	14.695764347202871	1.2712510212929244	NA
E6-shuffled1_E6-shuffled1+Lefty1_E096+	EE	P8_Tbx3	E6-shuffled1_E6-shuffled1+	E6-shuffled1_E6-shuffled1	+	E	Controls	Lefty1_E096+	Lefty1_E096	+	E	Lefty1	0.2578946602243569	0.18713845291779405	0.15991987480033323	0.19762229660021982	Tbx3	0.11918290025127218	0.07768988014369141	0.729568466991995	SingleControls	NA	NA	NA	0.3520131123817841	80	0.1390215529200159	NA	NA	NA	NA	1.5624519096235352	NA	NA	2.953553837334368	NA
E95-shuffled1_E95-shuffled1+Nodal_E159+	EE	P8_Tbx3	E95-shuffled1_E95-shuffled1+	E95-shuffled1_E95-shuffled1	+	E	Controls	Nodal_E159+	Nodal_E159	+	E	Nodal	1.8709318009535054	1.805221893698593	1.4469531204067414	1.6969967212024222	Tbx3	0.11918290025127218	0.07768988014369141	3.831734612120728	SingleControls	NA	NA	NA	2.098055049886386	64	0.34985383631529465	NA	NA	NA	NA	4.137803367307291	NA	NA	17.603658288756833	NA
E27-shuffled1_E27-shuffled1-Nanog_E088-	EE	P8_Tbx3	E27-shuffled1_E27-shuffled1-	E27-shuffled1_E27-shuffled1	-	E	Controls	Nanog_E088-	Nanog_E088	-	E	Nanog	0.2481272857750856	0.39077608560130733	0.5574493289412423	0.3780964792956977	Tbx3	0.11918290025127218	0.07768988014369141	1.6655771553148113	SingleControls	NA	NA	NA	0.35044706092807737	40	0.15309247947339352	NA	NA	NA	NA	1.5560192647705882	NA	NA	2.940413936808327	NA
Sox2_E181+RandomE4_RRandom4+	ER	P8_Tbx3	Sox2_E181+	Sox2_E181	+	E	Sox2	RandomE4_RRandom4+	RandomE4_RRandom4	+	R	Controls	0.23427127622246188	0.28259917002611973	0.21593779913953665	0.24270172628098444	Tbx3	0.11918290025127218	0.07768988014369141	1.02600710988701	SingleControls	0.18167023417620756	59	0.06437068511932147	NA	NA	NA	NA	NA	NA	0.6081447998621834	NA	NA	1.5242978128002753	NA	NA
Sox2_E178-Klf2_E046-	EE	P8_Tbx3	Sox2_E178-	Sox2_E178	-	E	Sox2	Klf2_E046-	Klf2_E046	-	E	Klf2	0.4357479301172272	0.6740048772819334	0.7863965761928386	0.6135453401503906	Tbx3	0.11918290025127218	0.07768988014369141	2.3639927007987733	Rest	0.19967784110059317	65	0.07512555444763831	NA	NA	NA	NA	NA	NA	0.7444969809110078	NA	NA	1.6753900155107342	NA	NA
E27-shuffled1_E27-shuffled1+E27-shuffled2_E27-shuffled2+	EE	P8_Tbx3	E27-shuffled1_E27-shuffled1+	E27-shuffled1_E27-shuffled1	+	E	Controls	E27-shuffled2_E27-shuffled2+	E27-shuffled2_E27-shuffled2	+	E	Controls	0.12044704151026586	0.21722866064073024	0.34329961608912846	0.2078717759416785	Tbx3	0.11918290025127218	0.07768988014369141	0.802516627521351	Controls	NA	NA	NA	NA	NA	NA	NA	NA	NA	NA	NA	NA	NA	NA	NA
E27-shuffled1_E27-shuffled1-Sox2_E183-	EE	P8_Tbx3	E27-shuffled1_E27-shuffled1-	E27-shuffled1_E27-shuffled1	-	E	Controls	Sox2_E183-	Sox2_E183	-	E	Sox2	0.5934584659041678	0.8930714741173599	0.6595349136974216	0.7044304369338898	Tbx3	0.11918290025127218	0.07768988014369141	2.563279986092565	SingleControls	NA	NA	NA	0.756482937457299	50	0.26347045087986665	NA	NA	NA	NA	2.666130282495616	NA	NA	6.3472439071579325	NA
Fgf5_E037-E6-shuffled2_E6-shuffled2+	EE	P8_Tbx3	Fgf5_E037-	Fgf5_E037	-	E	Fgf5	E6-shuffled2_E6-shuffled2+	E6-shuffled2_E6-shuffled2	+	E	Controls	0.07457888452835242	0.11897101686948977	0.20888438088112052	0.12283468262958318	Tbx3	0.11918290025127218	0.07768988014369141	0.04354070599615545	SingleControls	NA	NA	NA	NA	NA	NA	NA	NA	NA	NA	NA	NA	NA	NA	NA
Nanog_E088+Otx2_E112+	EE	P8_Tbx3	Nanog_E088+	Nanog_E088	+	E	Nanog	Otx2_E112+	Otx2_E112	+	E	Otx2	0.4772764630440454	0.573074696455022	0.6348071609704853	0.5578802959368331	Tbx3	0.11918290025127218	0.07768988014369141	2.2267783367991982	Rest	0.3899329800230708	19	0.16208266895995438	0.14410408337453107	80	0.054264729064870426	0.42735133302111017	0.4148541631463297	0.24279545931251803	1.7100489209685381	0.2739339565181417	0.24279545931251845	3.2717191744871017	1.2091003245492247	NA
Otx2_E114+Fgf5_E037+	EE	P8_Tbx3	Otx2_E114+	Otx2_E114	+	E	Otx2	Fgf5_E037+	Fgf5_E037	+	E	Fgf5	0.41127013173506094	0.5442791868678586	0.588812508650092	0.5089111603852531	Tbx3	0.11918290025127218	0.07768988014369141	2.094236569667689	Rest	0.18938266787234584	39	0.08142096620163587	0.2062745498582651	45	0.08344985444375193	0.880268359404741	0.2764743174793387	0.6347209547543398	0.6681270425308243	0.7913885723825252	0.6347209547543394	1.5890087208238108	1.73073947204992	NA
Lefty1_E093+Nanog_E065+	EE	P8_Tbx3	Lefty1_E093+	Lefty1_E093	+	E	Lefty1	Nanog_E065+	Nanog_E065	+	E	Nanog	0.9084794062361295	0.6940117075034926	0.44881413372705903	0.6565222807662914	Tbx3	0.11918290025127218	0.07768988014369141	2.4616667133097683	Rest	0.48329619607836105	40	0.14345046789495847	0.17228125342634376	33	0.0718071850638491	0.29154939659794	0.5363945492534327	-0.0896521309770869	2.0197303794711603	0.5315884648156951	-0.08965213097708713	4.055080007781588	1.4455198947426589	NA
E27-shuffled3_E27-shuffled3+Tbx3_E209+	EE	P8_Tbx3	E27-shuffled3_E27-shuffled3+	E27-shuffled3_E27-shuffled3	+	E	Controls	Tbx3_E209+	Tbx3_E209	+	E	Tbx3	0.6269380638337566	0.919316811156274	0.433831667778012	0.6299948949300811	Tbx3	0.11918290025127218	0.07768988014369141	2.402162877802129	SingleControls	NA	NA	NA	0.562772102488753	73	0.17847264075904404	NA	NA	NA	NA	2.239373553458285	NA	NA	4.721919850098176	NA
Nodal_E158+Nodal_E162-	EE	P8_Tbx3	Nodal_E158+	Nodal_E158	+	E	Nodal	Nodal_E162-	Nodal_E162	-	E	Nodal	0.2760805257419398	0.3967619509482514	0.25551381630996617	0.3036174485308309	Tbx3	0.11918290025127218	0.07768988014369141	1.349077442897398	Nodal	0.19010464499169943	56	0.0668892922620623	0.17182475043523376	79	0.05271928025873862	0.32280423722647383	0.24274649517566102	0.1477003163066918	0.6736165228434124	0.5277606037472937	0.14770031630669178	1.5950664448583112	1.4416896221939328	NA
Otx2_E112-Pou5f1_E081-	EE	P8_Tbx3	Otx2_E112-	Otx2_E112	-	E	Otx2	Pou5f1_E081-	Pou5f1_E081	-	E	Pou5f1	4.579827042711367	4.271379327303135	2.9149866302783103	3.849029697361977	Tbx3	0.11918290025127218	0.07768988014369141	5.013245637064488	Rest	0.2147092216937637	46	0.0818740023892195	3.26122073775998	78	0.5439963092716175	0.19743097256823056	3.3567470592024717	-0.6101241873687966	0.84920689563399	4.774162928799295	-0.6101241873687968	1.8015102941872891	27.363159739227516	NA
E30-shuffled1_E30-shuffled1+Pou5f1_E084-	EE	P8_Tbx3	E30-shuffled1_E30-shuffled1+	E30-shuffled1_E30-shuffled1	+	E	Controls	Pou5f1_E084-	Pou5f1_E084	-	E	Pou5f1	0.224933726878669	0.5046074685998994	1.162666665320242	0.5091211724186933	Tbx3	0.11918290025127218	0.07768988014369141	2.094831802871402	SingleControls	NA	NA	NA	0.1979261891081116	54	0.14291530025468568	NA	NA	NA	NA	0.7317852586936472	NA	NA	1.6606928400871743	NA
Pou5f1_E081-E27-shuffled2_E27-shuffled2-	EE	P8_Tbx3	Pou5f1_E081-	Pou5f1_E081	-	E	Pou5f1	E27-shuffled2_E27-shuffled2-	E27-shuffled2_E27-shuffled2	-	E	Controls	2.3961708644488686	2.7050548834824317	1.877913382057456	2.3003282183109546	Tbx3	0.11918290025127218	0.07768988014369141	4.270590558970981	SingleControls	2.4787526076279596	77	0.8596569762874153	NA	NA	NA	NA	NA	NA	4.378365124852823	NA	NA	20.797887972200954	NA	NA
RandomE4_RRandom4-Tbx3_E205+	RE	P8_Tbx3	RandomE4_RRandom4-	RandomE4_RRandom4	-	R	Controls	Tbx3_E205+	Tbx3_E205	+	E	Tbx3	0.13897157764951312	0.1213152310351053	0.3549037343090309	0.1815448619725087	Tbx3	0.11918290025127218	0.07768988014369141	0.6071488398063215	SingleControls	NA	NA	NA	0.19688974796196518	37	0.07590632316187068	NA	NA	NA	NA	0.7242107319529032	NA	NA	1.6519966165185138	NA
Sox2_E181-E30-shuffled1_E30-shuffled1+	EE	P8_Tbx3	Sox2_E181-	Sox2_E181	-	E	Sox2	E30-shuffled1_E30-shuffled1+	E30-shuffled1_E30-shuffled1	+	E	Controls	0.13388212293597085	0.21364440300734977	0.2967744887123181	0.2039921984783385	Tbx3	0.11918290025127218	0.07768988014369141	0.7753367183181846	SingleControls	0.18167023417620756	59	0.06437068511932147	NA	NA	NA	NA	NA	NA	0.6081447998621834	NA	NA	1.5242978128002753	NA	NA
Nanog_E065-Sox2_E180-	EE	P8_Tbx3	Nanog_E065-	Nanog_E065	-	E	Nanog	Sox2_E180-	Sox2_E180	-	E	Sox2	1.0341971467205295	2.0656115121795824	1.8168294748261562	1.5715277318912684	Tbx3	0.11918290025127218	0.07768988014369141	3.720918565506684	Rest	0.1848898592005897	28	0.07268940573392982	2.142570565848232	63	0.5264498393255994	-0.49075376308308305	2.2082775247975497	-1.0806638277521976	0.6334888380902104	4.168093555168671	-1.0806638277521974	1.5513119651459073	17.977164184887855	NA
RandomE4_RRandom4-Tbx3_E209-	RE	P8_Tbx3	RandomE4_RRandom4-	RandomE4_RRandom4	-	R	Controls	Tbx3_E209-	Tbx3_E209	-	E	Tbx3	0.6521969734764487	0.5209773307580694	0.7202720886848749	0.6255058806659392	Tbx3	0.11918290025127218	0.07768988014369141	2.3918461876954975	SingleControls	NA	NA	NA	0.562772102488753	73	0.17847264075904404	NA	NA	NA	NA	2.239373553458285	NA	NA	4.721919850098176	NA
Sox2_E178+E46-shuffled1_E46-shuffled1-	EE	P8_Tbx3	Sox2_E178+	Sox2_E178	+	E	Sox2	E46-shuffled1_E46-shuffled1-	E46-shuffled1_E46-shuffled1	-	E	Controls	0.1026496306303187	0.14704873280016714	0.599600198098991	0.2083979687754343	Tbx3	0.11918290025127218	0.07768988014369141	0.8061639557539579	SingleControls	0.19967784110059317	65	0.07512555444763831	NA	NA	NA	NA	NA	NA	0.7444969809110078	NA	NA	1.6753900155107342	NA	NA
E6-shuffled3_E6-shuffled3-Nodal_E159+	EE	P8_Tbx3	E6-shuffled3_E6-shuffled3-	E6-shuffled3_E6-shuffled3	-	E	Controls	Nodal_E159+	Nodal_E159	+	E	Nodal	1.65332589505331	1.3938613436732052	1.3082665883727032	1.4446348827325086	Tbx3	0.11918290025127218	0.07768988014369141	3.599455746498837	SingleControls	NA	NA	NA	2.098055049886386	64	0.34985383631529465	NA	NA	NA	NA	4.137803367307291	NA	NA	17.603658288756833	NA
Pou5f1_E079-Fgf5_E040-	EE	P8_Tbx3	Pou5f1_E079-	Pou5f1_E079	-	E	Pou5f1	Fgf5_E040-	Fgf5_E040	-	E	Fgf5	0.15238191046616825	0.31593081145938917	0.44987214852706275	0.278743555068211	Tbx3	0.11918290025127218	0.07768988014369141	1.2257611881452044	Rest	0.1753798347706887	26	0.047869916691686186	0.34224204821687493	35	0.13897187163457006	-0.515420357323195	0.3984389827362914	-0.8533841889934785	0.5573056155896228	1.5218397615490602	-0.8533841889934786	1.4715184342798928	2.87157006160556	NA
RandomE5_RRandom5+Pou5f1_E080-	RE	P8_Tbx3	RandomE5_RRandom5+	RandomE5_RRandom5	+	R	Controls	Pou5f1_E080-	Pou5f1_E080	-	E	Pou5f1	0.3652211378524285	0.3563805790919523	0.47086640712142225	0.3942658976699662	Tbx3	0.11918290025127218	0.07768988014369141	1.7259916686392975	SingleControls	NA	NA	NA	0.2060778878929008	43	0.08156036879768062	NA	NA	NA	NA	0.7900124521625421	NA	NA	1.7290893866354045	NA
Pou5f1_E084+E30-shuffled3_E30-shuffled3+	EE	P8_Tbx3	Pou5f1_E084+	Pou5f1_E084	+	E	Pou5f1	E30-shuffled3_E30-shuffled3+	E30-shuffled3_E30-shuffled3	+	E	Controls	0.38647578458190146	0.7766022880689645	1.4877442866358606	0.764333828675503	Tbx3	0.11918290025127218	0.07768988014369141	2.681025623860113	SingleControls	0.3185207084565611	56	0.19215754640087024	NA	NA	NA	NA	NA	NA	1.418209911397954	NA	NA	2.67253698127019	NA	NA
RandomE4_RRandom4-Otx2_E110+	RE	P8_Tbx3	RandomE4_RRandom4-	RandomE4_RRandom4	-	R	Controls	Otx2_E110+	Otx2_E110	+	E	Otx2	0.04287741289740436	0.17557289929069356	0.08010218418979197	0.08448445448712483	Tbx3	0.11918290025127218	0.07768988014369141	-0.49641945152685407	SingleControls	NA	NA	NA	0.11777490145404632	42	0.05189280760817632	NA	NA	NA	NA	-0.01714513533497685	NA	NA	0.9881862348184396	NA
E27-shuffled3_E27-shuffled3+Lefty1_E095+	EE	P8_Tbx3	E27-shuffled3_E27-shuffled3+	E27-shuffled3_E27-shuffled3	+	E	Controls	Lefty1_E095+	Lefty1_E095	+	E	Lefty1	0.1697670448757152	0.23475112979896096	0.22659020107190228	0.20824155668346084	Tbx3	0.11918290025127218	0.07768988014369141	0.8050807413864418	SingleControls	NA	NA	NA	0.20834007299728388	43	0.07295140773282656	NA	NA	NA	NA	0.8057630998483725	NA	NA	1.748070172466373	NA
RandomE3_RRandom3+Klf2_E061+	RE	P8_Tbx3	RandomE3_RRandom3+	RandomE3_RRandom3	+	R	Controls	Klf2_E061+	Klf2_E061	+	E	Klf2	0.1577112209019687	0.29124105471672257	0.0817117662693238	0.1554055754156246	Tbx3	0.11918290025127218	0.07768988014369141	0.38286100339922474	SingleControls	NA	NA	NA	0.2860087094242983	37	0.1350494393870382	NA	NA	NA	NA	1.262881819859239	NA	NA	2.3997461785315584	NA
E95-shuffled3_E95-shuffled3-Tbx3_E207+	EE	P8_Tbx3	E95-shuffled3_E95-shuffled3-	E95-shuffled3_E95-shuffled3	-	E	Controls	Tbx3_E207+	Tbx3_E207	+	E	Tbx3	0.14505101756522987	0.12321109082821942	0.2778861503171984	0.17061314746706085	Tbx3	0.11918290025127218	0.07768988014369141	0.517551564978199	SingleControls	NA	NA	NA	0.22701321932473556	74	0.09708273518554314	NA	NA	NA	NA	0.9295990500937621	NA	NA	1.9047465605059597	NA
E27-shuffled1_E27-shuffled1+Tbx3_E209-	EE	P8_Tbx3	E27-shuffled1_E27-shuffled1+	E27-shuffled1_E27-shuffled1	+	E	Controls	Tbx3_E209-	Tbx3_E209	-	E	Tbx3	0.5781713457373395	0.4945736034216148	0.6233187404416832	0.562772102488753	Tbx3	0.11918290025127218	0.07768988014369141	2.239373553458285	SingleControls	NA	NA	NA	0.562772102488753	73	0.17847264075904404	NA	NA	NA	NA	2.239373553458285	NA	NA	4.721919850098176	NA
Pou5f1_E080+Klf2_E046+	EE	P8_Tbx3	Pou5f1_E080+	Pou5f1_E080	+	E	Pou5f1	Klf2_E046+	Klf2_E046	+	E	Klf2	0.8004623557712386	0.6897617431022631	1.926320557246088	1.0207581552262532	Tbx3	0.11918290025127218	0.07768988014369141	3.0983919285443142	Rest	0.18152314353675922	33	0.07496991168951143	NA	NA	NA	NA	NA	NA	0.6069762380947218	NA	NA	1.5230636538803444	NA	NA
Klf2_E046+Lefty1_E093-	EE	P8_Tbx3	Klf2_E046+	Klf2_E046	+	E	Klf2	Lefty1_E093-	Lefty1_E093	-	E	Lefty1	1.0824401717813201	0.9816891809324982	1.6180903929533306	1.1980094078512187	Tbx3	0.11918290025127218	0.07768988014369141	3.3293900722090832	Rest	NA	NA	NA	0.379157440480733	39	0.1479544149426443	NA	NA	NA	NA	1.6696197740502026	NA	NA	3.181307382865822	NA
Tbx3_E205+Pou5f1_E083+	EE	P8_Tbx3	Tbx3_E205+	Tbx3_E205	+	E	Tbx3	Pou5f1_E083+	Pou5f1_E083	+	E	Pou5f1	0.4818277126913635	0.6458011002896704	0.5391730649280183	0.5515347930613803	Tbx3	0.11918290025127218	0.07768988014369141	2.2102746395742088	Rest	0.1988518538681496	15	0.06117754979611434	0.3247576629695746	71	0.10784523177780792	0.4475739511078844	0.40442661658645196	0.025571579857038562	0.7385167520577067	1.4461863076594639	0.025571579857038174	1.6684595982218264	2.7248679322695715	NA
Nanog_E073+RandomE5_RRandom5+	ER	P8_Tbx3	Nanog_E073+	Nanog_E073	+	E	Nanog	RandomE5_RRandom5+	RandomE5_RRandom5	+	R	Controls	3.552199036238835	2.624622586364685	1.6810450650027968	2.5025408190403082	Tbx3	0.11918290025127218	0.07768988014369141	4.392144435802155	SingleControls	1.968607472499336	27	0.555338354074414	NA	NA	NA	NA	NA	NA	4.045926310619894	NA	NA	16.517532870478394	NA	NA
E6-shuffled2_E6-shuffled2-E46-shuffled3_E46-shuffled3-	EE	P8_Tbx3	E6-shuffled2_E6-shuffled2-	E6-shuffled2_E6-shuffled2	-	E	Controls	E46-shuffled3_E46-shuffled3-	E46-shuffled3_E46-shuffled3	-	E	Controls	0.16738226707698065	0.14195504016221175	0.14319799921732015	0.15040619950703635	Tbx3	0.11918290025127218	0.07768988014369141	0.33568677366900296	Controls	NA	NA	NA	NA	NA	NA	NA	NA	NA	NA	NA	NA	NA	NA	NA
RandomE3_RRandom3+Sox2_E183+	RE	P8_Tbx3	RandomE3_RRandom3+	RandomE3_RRandom3	+	R	Controls	Sox2_E183+	Sox2_E183	+	E	Sox2	0.5663853304975099	0.5813597328090997	0.6341277190906859	0.5932593075884661	Tbx3	0.11918290025127218	0.07768988014369141	2.315485569707993	SingleControls	NA	NA	NA	0.756482937457299	50	0.26347045087986665	NA	NA	NA	NA	2.666130282495616	NA	NA	6.3472439071579325	NA
Nanog_E074+E27-shuffled3_E27-shuffled3+	EE	P8_Tbx3	Nanog_E074+	Nanog_E074	+	E	Nanog	E27-shuffled3_E27-shuffled3+	E27-shuffled3_E27-shuffled3	+	E	Controls	1.396319961990925	2.103504038222337	0.6801761273276407	1.2594566600982646	Tbx3	0.11918290025127218	0.07768988014369141	3.40155231219544	SingleControls	1.4892757352044845	46	0.4492680318498162	NA	NA	NA	NA	NA	NA	3.6433617242649463	NA	NA	12.495716516921963	NA	NA
Tbx3_E203-Klf2_E046+	EE	P8_Tbx3	Tbx3_E203-	Tbx3_E203	-	E	Tbx3	Klf2_E046+	Klf2_E046	+	E	Klf2	1.1497467334960776	1.7755544970040817	1.5329249065876513	1.4626902187350443	Tbx3	0.11918290025127218	0.07768988014369141	3.61737509000955	Rest	0.37203736261209486	75	0.1525602665874773	NA	NA	NA	NA	NA	NA	1.6422702540123306	NA	NA	3.1215666159132898	NA	NA
RandomE2_RRandom2-Nodal_E159+	RE	P8_Tbx3	RandomE2_RRandom2-	RandomE2_RRandom2	-	R	Controls	Nodal_E159+	Nodal_E159	+	E	Nodal	2.5855602537448634	2.7563378141304313	2.8016477510907496	2.7128985016684948	Tbx3	0.11918290025127218	0.07768988014369141	4.508585907423219	SingleControls	NA	NA	NA	2.098055049886386	64	0.34985383631529465	NA	NA	NA	NA	4.137803367307291	NA	NA	17.603658288756833	NA
E46-shuffled1_E46-shuffled1-Tbx3_E205-	EE	P8_Tbx3	E46-shuffled1_E46-shuffled1-	E46-shuffled1_E46-shuffled1	-	E	Controls	Tbx3_E205-	Tbx3_E205	-	E	Tbx3	0.23074453973754463	0.3139833231678591	0.18789797014741969	0.2387738164211631	Tbx3	0.11918290025127218	0.07768988014369141	1.002467381307262	SingleControls	NA	NA	NA	0.19688974796196518	37	0.07590632316187068	NA	NA	NA	NA	0.7242107319529032	NA	NA	1.6519966165185138	NA
Lefty1_E095+Nodal_E156-	EE	P8_Tbx3	Lefty1_E095+	Lefty1_E095	+	E	Lefty1	Nodal_E156-	Nodal_E156	-	E	Nodal	0.5564393688525702	0.7722892067780766	0.5555718498172599	0.6203631831227487	Tbx3	0.11918290025127218	0.07768988014369141	2.37993580867228	Rest	0.1558856465490404	29	0.09809209847551625	0.27911990846423806	37	0.12230731611310611	0.9739984057720068	0.3158226547620063	0.764917204123776	0.38731083522013726	1.2277077693283664	0.7649172041237762	1.3079531226408165	2.341945932476657	NA
Lefty1_E093-Sox2_E181+	EE	P8_Tbx3	Lefty1_E093-	Lefty1_E093	-	E	Lefty1	Sox2_E181+	Sox2_E181	+	E	Sox2	0.6062367697851037	0.4016711928625862	0.3428440914972339	0.4370554529203466	Tbx3	0.11918290025127218	0.07768988014369141	1.8746390780630167	Rest	0.48329619607836105	40	0.14345046789495847	0.26353616074984987	62	0.14492644646712727	-0.5221426978406867	0.6276494565769387	-1.289914974064887	2.0197303794711603	1.1448236726567433	-1.289914974064887	4.055080007781588	2.2111910365852743	NA
E46-shuffled2_E46-shuffled2-Otx2_E111-	EE	P8_Tbx3	E46-shuffled2_E46-shuffled2-	E46-shuffled2_E46-shuffled2	-	E	Controls	Otx2_E111-	Otx2_E111	-	E	Otx2	1.6216492301559902	1.237850700067306	1.8620542526091433	1.551931348223537	Tbx3	0.11918290025127218	0.07768988014369141	3.702815574069736	SingleControls	NA	NA	NA	1.80177554243143	79	0.43185180483167745	NA	NA	NA	NA	3.918170132199442	NA	NA	15.117735334790172	NA
E6-shuffled3_E6-shuffled3+Lefty1_E095+	EE	P8_Tbx3	E6-shuffled3_E6-shuffled3+	E6-shuffled3_E6-shuffled3	+	E	Controls	Lefty1_E095+	Lefty1_E095	+	E	Lefty1	0.0201028634808984	0.07140632838776192	0.21407715515931197	0.06748205772358003	Tbx3	0.11918290025127218	0.07768988014369141	-0.8206013888299049	SingleControls	NA	NA	NA	0.20834007299728388	43	0.07295140773282656	NA	NA	NA	NA	0.8057630998483725	NA	NA	1.748070172466373	NA
E46-shuffled3_E46-shuffled3-E30-shuffled1_E30-shuffled1-	EE	P8_Tbx3	E46-shuffled3_E46-shuffled3-	E46-shuffled3_E46-shuffled3	-	E	Controls	E30-shuffled1_E30-shuffled1-	E30-shuffled1_E30-shuffled1	-	E	Controls	0.005288587649413084	0.06325580367464974	0.05827216245949492	0.026913307474637573	Tbx3	0.11918290025127218	0.07768988014369141	-2.1467856551448574	Controls	NA	NA	NA	NA	NA	NA	NA	NA	NA	NA	NA	NA	NA	NA	NA
Nanog_E089-Tbx3_E206+	EE	P8_Tbx3	Nanog_E089-	Nanog_E089	-	E	Nanog	Tbx3_E206+	Tbx3_E206	+	E	Tbx3	0.8584881595843282	0.765129455050764	0.9996238261640407	0.8691644270630823	Tbx3	0.11918290025127218	0.07768988014369141	2.866451869284774	Rest	NA	NA	NA	0.24797230430453376	80	0.05510690301894301	NA	NA	NA	NA	1.0570017367345013	NA	NA	2.080603037698664	NA
E46-shuffled3_E46-shuffled3+Pou5f1_E080+	EE	P8_Tbx3	E46-shuffled3_E46-shuffled3+	E46-shuffled3_E46-shuffled3	+	E	Controls	Pou5f1_E080+	Pou5f1_E080	+	E	Pou5f1	0.16960734303637826	0.18079379999123207	0.21874185474523222	0.18859059238934553	Tbx3	0.11918290025127218	0.07768988014369141	0.6620804505401805	SingleControls	NA	NA	NA	0.2060778878929008	43	0.08156036879768062	NA	NA	NA	NA	0.7900124521625421	NA	NA	1.7290893866354045	NA
Tbx3_E208-E6-shuffled1_E6-shuffled1+	EE	P8_Tbx3	Tbx3_E208-	Tbx3_E208	-	E	Tbx3	E6-shuffled1_E6-shuffled1+	E6-shuffled1_E6-shuffled1	+	E	Controls	0.34837517463364304	0.28459770260881656	0.22754306627730322	0.2825622012358456	Tbx3	0.11918290025127218	0.07768988014369141	1.245391226933592	SingleControls	0.5377760622571927	25	0.18551119314693731	NA	NA	NA	NA	NA	NA	2.173828278521853	NA	NA	4.512191439572325	NA	NA
RandomE5_RRandom5+Otx2_E109-	RE	P8_Tbx3	RandomE5_RRandom5+	RandomE5_RRandom5	+	R	Controls	Otx2_E109-	Otx2_E109	-	E	Otx2	0.5483909994831168	0.4949536439804945	0.33420112404153435	0.44931844806740756	Tbx3	0.11918290025127218	0.07768988014369141	1.9145610368985329	SingleControls	NA	NA	NA	0.16610459326541566	38	0.0923442493032665	NA	NA	NA	NA	0.4789147082884509	NA	NA	1.3936948414178454	NA
E27-shuffled3_E27-shuffled3-Tbx3_E203-	EE	P8_Tbx3	E27-shuffled3_E27-shuffled3-	E27-shuffled3_E27-shuffled3	-	E	Controls	Tbx3_E203-	Tbx3_E203	-	E	Tbx3	0.49041087281364054	0.4144225004258636	0.31994401859458627	0.4021232069927857	Tbx3	0.11918290025127218	0.07768988014369141	1.754460337937894	SingleControls	NA	NA	NA	0.4101508314517883	76	0.14338542936404788	NA	NA	NA	NA	1.782977292881751	NA	NA	3.441356357221306	NA
E46-shuffled1_E46-shuffled1-Lefty1_E093+	EE	P8_Tbx3	E46-shuffled1_E46-shuffled1-	E46-shuffled1_E46-shuffled1	-	E	Controls	Lefty1_E093+	Lefty1_E093	+	E	Lefty1	0.2843029806728399	0.4430140359968644	0.42490118460048376	0.37684458603124266	Tbx3	0.11918290025127218	0.07768988014369141	1.660792406033563	SingleControls	NA	NA	NA	0.379157440480733	39	0.1479544149426443	NA	NA	NA	NA	1.6696197740502026	NA	NA	3.181307382865822	NA
Nodal_E157+Nanog_E065-	EE	P8_Tbx3	Nodal_E157+	Nodal_E157	+	E	Nodal	Nanog_E065-	Nanog_E065	-	E	Nanog	0.1753235622095291	0.1750830303698962	0.36938934751123337	0.22465852472023443	Tbx3	0.11918290025127218	0.07768988014369141	0.9145565461074299	Rest	0.137150238373497	79	0.04472118951656709	0.17228125342634376	33	0.0718071850638491	0.23984803311532338	0.19024859154856857	0.18038821182537407	0.20257986946636086	0.5315884648156951	0.1803882118253739	1.1507543287195097	1.4455198947426589	NA
E46-shuffled2_E46-shuffled2+Nanog_E088+	EE	P8_Tbx3	E46-shuffled2_E46-shuffled2+	E46-shuffled2_E46-shuffled2	+	E	Controls	Nanog_E088+	Nanog_E088	+	E	Nanog	0.2931656327047412	0.352719241390198	0.6333178788960432	0.40307697061571895	Tbx3	0.11918290025127218	0.07768988014369141	1.757878098466964	SingleControls	NA	NA	NA	0.35044706092807737	40	0.15309247947339352	NA	NA	NA	NA	1.5560192647705882	NA	NA	2.940413936808327	NA
Nodal_E159-Nanog_E073-	EE	P8_Tbx3	Nodal_E159-	Nodal_E159	-	E	Nodal	Nanog_E073-	Nanog_E073	-	E	Nanog	2.97672269193165	3.1408942774577704	0.7229390155131088	1.890736986495709	Tbx3	0.11918290025127218	0.07768988014369141	3.987699523910551	Rest	1.7514838163088817	45	0.5798376598721157	2.1585689598077	26	0.592938238371359	-1.0035802466734707	3.7908698758653094	-4.068454986510738	3.8773284924095512	4.178826018011738	-4.068454986510738	14.695764347202871	18.111398155748933	NA
Otx2_E110-Lefty1_E087+	EE	P8_Tbx3	Otx2_E110-	Otx2_E110	-	E	Otx2	Lefty1_E087+	Lefty1_E087	+	E	Lefty1	0.04998788819974657	0.0719632211919238	0.3370202138269421	0.10662943585595228	Tbx3	0.11918290025127218	0.07768988014369141	-0.1605715003211325	Rest	0.14518551088443063	45	0.057727048458312766	0.12519653173170073	14	0.08633084996466457	-0.5038441964232735	0.15119914236485918	-0.5163090598798773	0.28472022331826236	0.07101733624048251	-0.5163090598798774	1.2181740046461145	1.0504571668230096	NA
Pou5f1_E079+E6-shuffled2_E6-shuffled2-	EE	P8_Tbx3	Pou5f1_E079+	Pou5f1_E079	+	E	Pou5f1	E6-shuffled2_E6-shuffled2-	E6-shuffled2_E6-shuffled2	-	E	Controls	0.2707970556808566	0.08805495397891581	0.18283626731293545	0.1633628718872428	Tbx3	0.11918290025127218	0.07768988014369141	0.45490287365397947	SingleControls	0.1753798347706887	26	0.047869916691686186	NA	NA	NA	NA	NA	NA	0.5573056155896228	NA	NA	1.4715184342798928	NA	NA
E46-shuffled3_E46-shuffled3+Sox2_E179-	EE	P8_Tbx3	E46-shuffled3_E46-shuffled3+	E46-shuffled3_E46-shuffled3	+	E	Controls	Sox2_E179-	Sox2_E179	-	E	Sox2	0.3314540629041483	0.3787464709182696	0.6441987602821081	0.43244472988828175	Tbx3	0.11918290025127218	0.07768988014369141	1.859338495651123	SingleControls	NA	NA	NA	0.5152425418225137	66	0.1542538731269629	NA	NA	NA	NA	2.1120744565950833	NA	NA	4.323124716181875	NA
Nanog_E065+E30-shuffled2_E30-shuffled2+	EE	P8_Tbx3	Nanog_E065+	Nanog_E065	+	E	Nanog	E30-shuffled2_E30-shuffled2+	E30-shuffled2_E30-shuffled2	+	E	Controls	0.1506149566641057	0.13207519961102382	0.14642093700434897	0.1428118306407887	Tbx3	0.11918290025127218	0.07768988014369141	0.2609382380801401	SingleControls	0.1848898592005897	28	0.07268940573392982	NA	NA	NA	NA	NA	NA	0.6334888380902104	NA	NA	1.5513119651459073	NA	NA
Pou5f1_E079-Fgf5_E039-	EE	P8_Tbx3	Pou5f1_E079-	Pou5f1_E079	-	E	Pou5f1	Fgf5_E039-	Fgf5_E039	-	E	Fgf5	0.41489137214010957	0.3380238034073338	0.3527788447925382	0.36710875378248964	Tbx3	0.11918290025127218	0.07768988014369141	1.623030256009557	Rest	0.1753798347706887	26	0.047869916691686186	0.23072720761933985	57	0.08991100222901648	0.35553815291133717	0.2869241421387564	0.11271376229192197	0.5573056155896228	0.9530108781280123	0.11271376229192198	1.4715184342798928	1.935908650761979	NA
Tbx3_E206+Sox2_E180+	EE	P8_Tbx3	Tbx3_E206+	Tbx3_E206	+	E	Tbx3	Sox2_E180+	Sox2_E180	+	E	Sox2	2.8720130979724243	3.474760845676097	2.8171845453345514	3.0407137935099953	Tbx3	0.11918290025127218	0.07768988014369141	4.6731608641127105	Rest	0.18114830456003764	53	0.06675336449777447	2.142570565848232	63	0.5264498393255994	0.4639350126400245	2.2045359701569973	-0.09892673395310751	0.6039940428971469	4.168093555168671	-0.0989267339531068	1.5199185804182007	17.977164184887855	NA
RandomE3_RRandom3+RandomE2_RRandom2+	RR	P8_Tbx3	RandomE3_RRandom3+	RandomE3_RRandom3	+	R	Controls	RandomE2_RRandom2+	RandomE2_RRandom2	+	R	Controls	0.1012910321630903	0.04342734835455881	0.07080279918168934	0.06778416423144186	Tbx3	0.11918290025127218	0.07768988014369141	-0.8141570854537983	Controls	NA	NA	NA	NA	NA	NA	NA	NA	NA	NA	NA	NA	NA	NA	NA
Pou5f1_E078+Fgf5_E038+	EE	P8_Tbx3	Pou5f1_E078+	Pou5f1_E078	+	E	Pou5f1	Fgf5_E038+	Fgf5_E038	+	E	Fgf5	0.31342747290222145	0.13088239818094036	0.22830765898075756	0.2107881838634297	Tbx3	0.11918290025127218	0.07768988014369141	0.8226167360067278	Rest	0.16901683536557294	21	0.07050015220293947	0.2598407013526533	19	0.08287671782891753	-0.5549592294287674	0.30967463646695403	-0.8058231324101195	0.5039896968985524	1.1244501715182946	-0.8058231324101193	1.4181299079753584	2.1801844124017253	NA
Otx2_E114-E46-shuffled3_E46-shuffled3+	EE	P8_Tbx3	Otx2_E114-	Otx2_E114	-	E	Otx2	E46-shuffled3_E46-shuffled3+	E46-shuffled3_E46-shuffled3	+	E	Controls	0.33538329810612527	0.26598490949091	0.2747445796873087	0.2904752856206775	Tbx3	0.11918290025127218	0.07768988014369141	1.2852381604787855	SingleControls	0.18938266787234584	39	0.08142096620163587	NA	NA	NA	NA	NA	NA	0.6681270425308243	NA	NA	1.5890087208238108	NA	NA
Otx2_E112-Pou5f1_E080+	EE	P8_Tbx3	Otx2_E112-	Otx2_E112	-	E	Otx2	Pou5f1_E080+	Pou5f1_E080	+	E	Pou5f1	0.17981749819791637	0.2854547927031917	0.2526849202554896	0.23495401543799668	Tbx3	0.11918290025127218	0.07768988014369141	0.979201163868444	Rest	0.2147092216937637	46	0.0818740023892195	0.2060778878929008	43	0.08156036879768062	-0.36027813964088673	0.30160420933539234	-0.6600181839280882	0.84920689563399	0.7900124521625421	-0.6600181839280881	1.8015102941872891	1.7290893866354045	NA
Klf2_E061-E27-shuffled2_E27-shuffled2-	EE	P8_Tbx3	Klf2_E061-	Klf2_E061	-	E	Klf2	E27-shuffled2_E27-shuffled2-	E27-shuffled2_E27-shuffled2	-	E	Controls	0.1990925982702602	0.45598066059895975	0.3825794875438896	0.32626794407217313	Tbx3	0.11918290025127218	0.07768988014369141	1.4528799889592336	SingleControls	0.4687323700989009	40	0.21905356459463196	NA	NA	NA	NA	NA	NA	1.9755871688644537	NA	NA	3.9328827299107245	NA	NA
Pou5f1_E078+E6-shuffled2_E6-shuffled2-	EE	P8_Tbx3	Pou5f1_E078+	Pou5f1_E078	+	E	Pou5f1	E6-shuffled2_E6-shuffled2-	E6-shuffled2_E6-shuffled2	-	E	Controls	0.12439051908923757	0.14967493948096972	0.256412260699832	0.16838047088001706	Tbx3	0.11918290025127218	0.07768988014369141	0.4985475611187704	SingleControls	0.16901683536557294	21	0.07050015220293947	NA	NA	NA	NA	NA	NA	0.5039896968985524	NA	NA	1.4181299079753584	NA	NA
E6-shuffled1_E6-shuffled1+Nodal_E159-	EE	P8_Tbx3	E6-shuffled1_E6-shuffled1+	E6-shuffled1_E6-shuffled1	+	E	Controls	Nodal_E159-	Nodal_E159	-	E	Nodal	2.320953467356008	2.1375572379311567	1.801707443120619	2.0753410969975756	Tbx3	0.11918290025127218	0.07768988014369141	4.1220993077825545	SingleControls	NA	NA	NA	2.098055049886386	64	0.34985383631529465	NA	NA	NA	NA	4.137803367307291	NA	NA	17.603658288756833	NA
Fgf5_E036-Tbx3_E208+	EE	P8_Tbx3	Fgf5_E036-	Fgf5_E036	-	E	Fgf5	Tbx3_E208+	Tbx3_E208	+	E	Tbx3	0.9360903652630856	1.2707106476488963	0.974863997999608	1.05059700593852	Tbx3	0.11918290025127218	0.07768988014369141	3.139960212816721	Rest	0.3979872117392445	21	0.125426535981873	0.46360525676047415	30	0.20949709398429547	0.5009221688271929	0.7424095682484465	-0.559304266112802	1.7395448141517136	1.9597196647778092	-0.5593042661128018	3.3392979269691527	3.88986386287848	NA
Sox2_E181-Tbx3_E203+	EE	P8_Tbx3	Sox2_E181-	Sox2_E181	-	E	Sox2	Tbx3_E203+	Tbx3_E203	+	E	Tbx3	0.9073708829620698	0.5568938908100654	0.56958608627559	0.660245659511568	Tbx3	0.11918290025127218	0.07768988014369141	2.469825651880088	Rest	0.18167023417620756	59	0.06437068511932147	0.4101508314517883	76	0.14338542936404788	0.4822667809066245	0.47263816537672365	0.07870355913615362	0.6081447998621834	1.782977292881751	0.07870355913615334	1.5242978128002753	3.441356357221306	NA
Pou5f1_E084-E6-shuffled3_E6-shuffled3-	EE	P8_Tbx3	Pou5f1_E084-	Pou5f1_E084	-	E	Pou5f1	E6-shuffled3_E6-shuffled3-	E6-shuffled3_E6-shuffled3	-	E	Controls	0.2952497269160929	0.20680503388987606	0.08788230273584975	0.17507226325195563	Tbx3	0.11918290025127218	0.07768988014369141	0.5547732751001374	SingleControls	0.3185207084565611	56	0.19215754640087024	NA	NA	NA	NA	NA	NA	1.418209911397954	NA	NA	2.67253698127019	NA	NA
Klf2_E046-Fgf5_E040-	EE	P8_Tbx3	Klf2_E046-	Klf2_E046	-	E	Klf2	Fgf5_E040-	Fgf5_E040	-	E	Fgf5	0.941104999647993	1.3687714898557906	1.433388850611057	1.2268110652660262	Tbx3	0.11918290025127218	0.07768988014369141	3.3636639189097073	Rest	NA	NA	NA	0.34224204821687493	35	0.13897187163457006	NA	NA	NA	NA	1.5218397615490602	NA	NA	2.87157006160556	NA
Lefty1_E086-Sox2_E178+	EE	P8_Tbx3	Lefty1_E086-	Lefty1_E086	-	E	Lefty1	Sox2_E178+	Sox2_E178	+	E	Sox2	0.2855513962614676	0.29602519296447344	0.37946697705488497	0.31773299476654177	Tbx3	0.11918290025127218	0.07768988014369141	1.4146376533219611	Rest	0.19586400340392338	9	0.08910195391735448	0.18278666544152178	62	0.07885510110833277	0.29225957715689477	0.259467768594173	0.08097906797132312	0.716675018053044	0.6169835672975941	0.08097906797132304	1.6433901423021688	1.533665190695598	NA
Nanog_E073-Pou5f1_E084-	EE	P8_Tbx3	Nanog_E073-	Nanog_E073	-	E	Nanog	Pou5f1_E084-	Pou5f1_E084	-	E	Pou5f1	0.977304600456579	1.0927872745121383	1.0502289940761358	1.0390023392145051	Tbx3	0.11918290025127218	0.07768988014369141	3.1239497370300695	Rest	1.968607472499336	27	0.555338354074414	0.1979261891081116	54	0.14291530025468568	-0.9785593902150053	2.0473507613561757	-1.653761832283472	4.045926310619894	0.7317852586936472	-1.6537618322834717	16.517532870478394	1.6606928400871743	NA
Fgf5_E036-Sox2_E181+	EE	P8_Tbx3	Fgf5_E036-	Fgf5_E036	-	E	Fgf5	Sox2_E181+	Sox2_E181	+	E	Sox2	0.372008994834553	0.4584054725413912	0.4693452750342505	0.4309549712865399	Tbx3	0.11918290025127218	0.07768988014369141	1.8543598757214037	Rest	0.3979872117392445	21	0.125426535981873	0.26353616074984987	62	0.14492644646712727	-0.3316616997863626	0.5423404722378221	-1.0300086110870534	1.7395448141517136	1.1448236726567433	-1.0300086110870532	3.3392979269691527	2.2111910365852743	NA
Lefty1_E096+E46-shuffled2_E46-shuffled2-	EE	P8_Tbx3	Lefty1_E096+	Lefty1_E096	+	E	Lefty1	E46-shuffled2_E46-shuffled2-	E46-shuffled2_E46-shuffled2	-	E	Controls	0.43448150882396946	0.39187233746468275	0.5552754625253318	0.4555556765617926	Tbx3	0.11918290025127218	0.07768988014369141	1.9344501261962208	SingleControls	0.31585779250771806	80	0.1051906883104755	NA	NA	NA	NA	NA	NA	1.406097905102796	NA	NA	2.650193877156858	NA	NA
Pou5f1_E077-Lefty1_E095+	EE	P8_Tbx3	Pou5f1_E077-	Pou5f1_E077	-	E	Pou5f1	Lefty1_E095+	Lefty1_E095	+	E	Lefty1	0.3524192788473524	0.3277008015366103	0.5363650501480869	0.3956694728284566	Tbx3	0.11918290025127218	0.07768988014369141	1.731118500851823	Rest	0.12922862170544833	19	0.09877245463236117	0.20834007299728388	43	0.07295140773282656	0.8574167460920067	0.21838579445146003	0.8086070259988688	0.11674837500458185	0.8057630998483725	0.8086070259988687	1.0842882782093475	1.748070172466373	NA
RandomE2_RRandom2+Tbx3_E207-	RE	P8_Tbx3	RandomE2_RRandom2+	RandomE2_RRandom2	+	R	Controls	Tbx3_E207-	Tbx3_E207	-	E	Tbx3	0.5270230861193783	0.3309714746409615	0.7591558745168488	0.5097028405886702	Tbx3	0.11918290025127218	0.07768988014369141	2.096479133253747	SingleControls	NA	NA	NA	0.22701321932473556	74	0.09708273518554314	NA	NA	NA	NA	0.9295990500937621	NA	NA	1.9047465605059597	NA
Nanog_E073+Otx2_E110+	EE	P8_Tbx3	Nanog_E073+	Nanog_E073	+	E	Nanog	Otx2_E110+	Otx2_E110	+	E	Otx2	1.4055451539087405	1.554426075238415	1.8648303024711712	1.597170931856463	Tbx3	0.11918290025127218	0.07768988014369141	3.7442695552989034	Rest	1.968607472499336	27	0.555338354074414	0.11777490145404632	42	0.05189280760817632	-0.30062453346826484	1.9671994737021103	-0.2845116199860142	4.045926310619894	-0.01714513533497685	-0.2845116199860137	16.517532870478394	0.9881862348184396	NA
Pou5f1_E077+Klf2_E046+	EE	P8_Tbx3	Pou5f1_E077+	Pou5f1_E077	+	E	Pou5f1	Klf2_E046+	Klf2_E046	+	E	Klf2	1.178286663620279	0.7908671289456101	1.7835665677802144	1.1845351071095196	Tbx3	0.11918290025127218	0.07768988014369141	3.3130717923287163	Rest	0.12922862170544833	19	0.09877245463236117	NA	NA	NA	NA	NA	NA	0.11674837500458185	NA	NA	1.0842882782093475	NA	NA
Pou5f1_E083-E30-shuffled3_E30-shuffled3-	EE	P8_Tbx3	Pou5f1_E083-	Pou5f1_E083	-	E	Pou5f1	E30-shuffled3_E30-shuffled3-	E30-shuffled3_E30-shuffled3	-	E	Controls	0.2313473871942203	0.26781234670450393	0.4819305688267364	0.31023673619527525	Tbx3	0.11918290025127218	0.07768988014369141	1.3801922707608765	SingleControls	0.2747609261384514	69	0.09108785481626994	NA	NA	NA	NA	NA	NA	1.2049995923092691	NA	NA	2.3053720421232873	NA	NA
Nodal_E159-E6-shuffled2_E6-shuffled2+	EE	P8_Tbx3	Nodal_E159-	Nodal_E159	-	E	Nodal	E6-shuffled2_E6-shuffled2+	E6-shuffled2_E6-shuffled2	+	E	Controls	1.3094052485298704	1.0278058984712468	0.5896419307791687	0.925815642357646	Tbx3	0.11918290025127218	0.07768988014369141	2.9575476780698113	SingleControls	1.7514838163088817	45	0.5798376598721157	NA	NA	NA	NA	NA	NA	3.8773284924095512	NA	NA	14.695764347202871	NA	NA
E27-shuffled2_E27-shuffled2+RandomE2_RRandom2+	ER	P8_Tbx3	E27-shuffled2_E27-shuffled2+	E27-shuffled2_E27-shuffled2	+	E	Controls	RandomE2_RRandom2+	RandomE2_RRandom2	+	R	Controls	0.06298677930729105	0.14194545945562395	0.056529406662116935	0.07965537956120597	Tbx3	0.11918290025127218	0.07768988014369141	-0.5813335569935029	Controls	NA	NA	NA	NA	NA	NA	NA	NA	NA	NA	NA	NA	NA	NA	NA
E6-shuffled3_E6-shuffled3-Sox2_E180-	EE	P8_Tbx3	E6-shuffled3_E6-shuffled3-	E6-shuffled3_E6-shuffled3	-	E	Controls	Sox2_E180-	Sox2_E180	-	E	Sox2	1.7975944301788507	1.9163670089276	1.6565513820292168	1.7870022673069514	Tbx3	0.11918290025127218	0.07768988014369141	3.906292299532741	SingleControls	NA	NA	NA	2.142570565848232	63	0.5264498393255994	NA	NA	NA	NA	4.168093555168671	NA	NA	17.977164184887855	NA
E30-shuffled2_E30-shuffled2-E6-shuffled2_E6-shuffled2-	EE	P8_Tbx3	E30-shuffled2_E30-shuffled2-	E30-shuffled2_E30-shuffled2	-	E	Controls	E6-shuffled2_E6-shuffled2-	E6-shuffled2_E6-shuffled2	-	E	Controls	0.05042416508389067	0.23200992978098148	0.08428529989912764	0.09953268237821657	Tbx3	0.11918290025127218	0.07768988014369141	-0.25993503080140773	Controls	NA	NA	NA	NA	NA	NA	NA	NA	NA	NA	NA	NA	NA	NA	NA
Lefty1_E096+E6-shuffled1_E6-shuffled1-	EE	P8_Tbx3	Lefty1_E096+	Lefty1_E096	+	E	Lefty1	E6-shuffled1_E6-shuffled1-	E6-shuffled1_E6-shuffled1	-	E	Controls	0.36556818951113196	0.286535276089935	0.35520715150301063	0.3338433516467746	Tbx3	0.11918290025127218	0.07768988014369141	1.485994049644671	SingleControls	0.31585779250771806	80	0.1051906883104755	NA	NA	NA	NA	NA	NA	1.406097905102796	NA	NA	2.650193877156858	NA	NA
Tbx3_E207+E46-shuffled2_E46-shuffled2+	EE	P8_Tbx3	Tbx3_E207+	Tbx3_E207	+	E	Tbx3	E46-shuffled2_E46-shuffled2+	E46-shuffled2_E46-shuffled2	+	E	Controls	0.14996243463771802	0.24357218689094728	0.7705911771550004	0.3041898626337866	Tbx3	0.11918290025127218	0.07768988014369141	1.3517948147244478	SingleControls	0.22421557897149974	68	0.10080162246042558	NA	NA	NA	NA	NA	NA	0.9117092629282522	NA	NA	1.8812730559399726	NA	NA
Nodal_E160+Otx2_E112+	EE	P8_Tbx3	Nodal_E160+	Nodal_E160	+	E	Nodal	Otx2_E112+	Otx2_E112	+	E	Otx2	0.1784770210523034	0.3142584639272351	0.2138601653594861	0.22891085987214432	Tbx3	0.11918290025127218	0.07768988014369141	0.9416086479256209	Rest	0.46386449252672346	20	0.26348829363583015	0.14410408337453107	80	0.054264729064870426	-1.0944160980453685	0.4887856756499823	-1.2928514647182492	1.9605261561257286	0.2739339565181417	-1.2928514647182494	3.892038971603832	1.2091003245492247	NA
E6-shuffled3_E6-shuffled3+Fgf5_E037-	EE	P8_Tbx3	E6-shuffled3_E6-shuffled3+	E6-shuffled3_E6-shuffled3	+	E	Controls	Fgf5_E037-	Fgf5_E037	-	E	Fgf5	0.07922100127720388	0.1029585958284729	0.14054391586998527	0.1046578147934716	Tbx3	0.11918290025127218	0.07768988014369141	-0.18749721861528879	SingleControls	NA	NA	NA	0.2062745498582651	45	0.08344985444375193	NA	NA	NA	NA	0.7913885723825252	NA	NA	1.73073947204992	NA
E95-shuffled2_E95-shuffled2-Sox2_E183-	EE	P8_Tbx3	E95-shuffled2_E95-shuffled2-	E95-shuffled2_E95-shuffled2	-	E	Controls	Sox2_E183-	Sox2_E183	-	E	Sox2	0.9877301412852354	0.8069652279276515	1.2655736838234393	1.0029059039010515	Tbx3	0.11918290025127218	0.07768988014369141	3.0729370883577056	SingleControls	NA	NA	NA	0.756482937457299	50	0.26347045087986665	NA	NA	NA	NA	2.666130282495616	NA	NA	6.3472439071579325	NA
Nanog_E073+E6-shuffled3_E6-shuffled3-	EE	P8_Tbx3	Nanog_E073+	Nanog_E073	+	E	Nanog	E6-shuffled3_E6-shuffled3-	E6-shuffled3_E6-shuffled3	-	E	Controls	2.261835699066058	2.1256322756827526	3.0774826736639156	2.4549817551146496	Tbx3	0.11918290025127218	0.07768988014369141	4.364463137481279	SingleControls	1.968607472499336	27	0.555338354074414	NA	NA	NA	NA	NA	NA	4.045926310619894	NA	NA	16.517532870478394	NA	NA
Pou5f1_E082+Nodal_E156+	EE	P8_Tbx3	Pou5f1_E082+	Pou5f1_E082	+	E	Pou5f1	Nodal_E156+	Nodal_E156	+	E	Nodal	0.5316909255856326	0.707723248854009	0.7867357428786318	0.6664750011161443	Tbx3	0.11918290025127218	0.07768988014369141	2.483373501929588	Rest	0.2536751711423286	24	0.1480969241038425	0.27911990846423806	37	0.12230731611310611	0.6882720937890674	0.4136121793552945	0.1658606725362464	1.0898050600649751	1.2277077693283664	0.16586067253624637	2.1284527445422765	2.341945932476657	NA
Pou5f1_E076+Sox2_E182-	EE	P8_Tbx3	Pou5f1_E076+	Pou5f1_E076	+	E	Pou5f1	Sox2_E182-	Sox2_E182	-	E	Sox2	1.3562383140484966	0.986365796138429	0.9038064813838708	1.0653275415718786	Tbx3	0.11918290025127218	0.07768988014369141	3.160047898902068	Rest	0.3270349669701677	25	0.15227173499254906	0.43242317917095335	31	0.14696144165868005	0.734532925052976	0.6402752458898489	-0.15548633726146832	1.4562676384582107	1.8592665977053255	-0.15548633726146832	2.743975572675971	3.628231719980632	NA
Fgf5_E038-Klf2_E058-	EE	P8_Tbx3	Fgf5_E038-	Fgf5_E038	-	E	Fgf5	Klf2_E058-	Klf2_E058	-	E	Klf2	2.5215965195791687	2.148029980976134	3.016583594445694	2.5375256055499023	Tbx3	0.11918290025127218	0.07768988014369141	4.4121732149480986	Rest	0.1674092810188786	6	0.08746406522198133	2.2954559081562014	70	0.6192973507801443	0.11464536990516172	2.343682288923808	-0.34556059193782374	0.4902022516183516	4.2675315552675706	-0.3455605919378235	1.4046417788619943	19.259943358625385	NA
Otx2_E108+Sox2_E178-	EE	P8_Tbx3	Otx2_E108+	Otx2_E108	+	E	Otx2	Sox2_E178-	Sox2_E178	-	E	Sox2	0.7677450937963148	0.7063557037065459	1.1213344595504195	0.8472115962927598	Tbx3	0.11918290025127218	0.07768988014369141	2.8295450763037397	Rest	0.41575510113111913	31	0.16660151669203627	0.18278666544152178	62	0.07885510110833277	0.8216162195419933	0.4793588663213687	0.4100048043483785	1.8025567046577673	0.6169835672975941	0.4100048043483784	3.488378788018974	1.533665190695598	NA
Nanog_E073-Tbx3_E209-	EE	P8_Tbx3	Nanog_E073-	Nanog_E073	-	E	Nanog	Tbx3_E209-	Tbx3_E209	-	E	Tbx3	2.5442658363641018	2.4241011531090395	2.071309231675124	2.337685349660405	Tbx3	0.11918290025127218	0.07768988014369141	4.293831592179954	Rest	1.968607472499336	27	0.555338354074414	0.562772102488753	73	0.17847264075904404	-0.04526678246369399	2.412196674736817	-1.9914682718982255	4.045926310619894	2.239373553458285	-1.991468271898225	16.517532870478394	4.721919850098176	NA
RandomE2_RRandom2+Pou5f1_E083-	RE	P8_Tbx3	RandomE2_RRandom2+	RandomE2_RRandom2	+	R	Controls	Pou5f1_E083-	Pou5f1_E083	-	E	Pou5f1	0.6541862976423686	0.3845919231600566	0.9812064688369393	0.6273174019237302	Tbx3	0.11918290025127218	0.07768988014369141	2.3960183236907264	SingleControls	NA	NA	NA	0.3247576629695746	71	0.10784523177780792	NA	NA	NA	NA	1.4461863076594639	NA	NA	2.7248679322695715	NA
RandomE4_RRandom4+Klf2_E058-	RE	P8_Tbx3	RandomE4_RRandom4+	RandomE4_RRandom4	+	R	Controls	Klf2_E058-	Klf2_E058	-	E	Klf2	1.8738925067457817	1.5037035990217074	1.3297982486999376	1.5532125469166516	Tbx3	0.11918290025127218	0.07768988014369141	3.704006101251896	SingleControls	NA	NA	NA	2.2954559081562014	70	0.6192973507801443	NA	NA	NA	NA	4.2675315552675706	NA	NA	19.259943358625385	NA
E6-shuffled3_E6-shuffled3-Sox2_E179+	EE	P8_Tbx3	E6-shuffled3_E6-shuffled3-	E6-shuffled3_E6-shuffled3	-	E	Controls	Sox2_E179+	Sox2_E179	+	E	Sox2	0.2985578979903631	0.2829991258874206	0.32490260324138	0.3016631649432225	Tbx3	0.11918290025127218	0.07768988014369141	1.339761284491384	SingleControls	NA	NA	NA	0.5152425418225137	66	0.1542538731269629	NA	NA	NA	NA	2.1120744565950833	NA	NA	4.323124716181875	NA
Otx2_E114-E46-shuffled1_E46-shuffled1+	EE	P8_Tbx3	Otx2_E114-	Otx2_E114	-	E	Otx2	E46-shuffled1_E46-shuffled1+	E46-shuffled1_E46-shuffled1	+	E	Controls	0.13881767126974828	0.16712034039937007	0.32927631095307575	0.19694495090044264	Tbx3	0.11918290025127218	0.07768988014369141	0.7246151707001013	SingleControls	0.18938266787234584	39	0.08142096620163587	NA	NA	NA	NA	NA	NA	0.6681270425308243	NA	NA	1.5890087208238108	NA	NA
E6-shuffled2_E6-shuffled2-Pou5f1_E076+	EE	P8_Tbx3	E6-shuffled2_E6-shuffled2-	E6-shuffled2_E6-shuffled2	-	E	Controls	Pou5f1_E076+	Pou5f1_E076	+	E	Pou5f1	0.2245583999479563	0.3267951051280504	0.19943831351352492	0.2446082761604756	Tbx3	0.11918290025127218	0.07768988014369141	1.037295957137758	SingleControls	NA	NA	NA	0.2975689047168023	22	0.15632643796866025	NA	NA	NA	NA	1.3200465157329213	NA	NA	2.4967415970700544	NA
Otx2_E108+Pou5f1_E083+	EE	P8_Tbx3	Otx2_E108+	Otx2_E108	+	E	Otx2	Pou5f1_E083+	Pou5f1_E083	+	E	Pou5f1	1.203708947174291	1.3419236354276605	1.152563276474444	1.2301876314184579	Tbx3	0.11918290025127218	0.07768988014369141	3.3676292106427543	Rest	0.41575510113111913	31	0.16660151669203627	0.3247576629695746	71	0.10784523177780792	0.985447072612907	0.6213298638494215	0.11888619832552337	1.8025567046577673	1.4461863076594639	0.11888619832552316	3.488378788018974	2.7248679322695715	NA
Otx2_E108+Nodal_E159+	EE	P8_Tbx3	Otx2_E108+	Otx2_E108	+	E	Otx2	Nodal_E159+	Nodal_E159	+	E	Nodal	2.627984362604444	2.117614271699493	1.6962227154050675	2.113411999561898	Tbx3	0.11918290025127218	0.07768988014369141	4.148324875882995	Rest	0.41575510113111913	31	0.16660151669203627	2.098055049886386	64	0.34985383631529465	-0.1802270614018433	2.3946272507662334	-1.7920351960820624	1.8025567046577673	4.137803367307291	-1.7920351960820633	3.488378788018974	17.603658288756833	NA
Tbx3_E207-E30-shuffled2_E30-shuffled2+	EE	P8_Tbx3	Tbx3_E207-	Tbx3_E207	-	E	Tbx3	E30-shuffled2_E30-shuffled2+	E30-shuffled2_E30-shuffled2	+	E	Controls	0.2107909258459678	0.2085231454402942	0.33703643708070885	0.24559961288908883	Tbx3	0.11918290025127218	0.07768988014369141	1.0431310265596208	SingleControls	0.22421557897149974	68	0.10080162246042558	NA	NA	NA	NA	NA	NA	0.9117092629282522	NA	NA	1.8812730559399726	NA	NA
Lefty1_E095-Nodal_E159+	EE	P8_Tbx3	Lefty1_E095-	Lefty1_E095	-	E	Lefty1	Nodal_E159+	Nodal_E159	+	E	Nodal	2.721884662319572	2.515402430954219	3.1676252681755335	2.788711993397443	Tbx3	0.11918290025127218	0.07768988014369141	4.548349781196576	Rest	0.1558856465490404	29	0.09809209847551625	2.098055049886386	64	0.34985383631529465	0.38552655162881694	2.1347577961841546	0.023235578669148185	0.38731083522013726	4.137803367307291	0.023235578669147827	1.3079531226408165	17.603658288756833	NA
Lefty1_E094-E46-shuffled2_E46-shuffled2-	EE	P8_Tbx3	Lefty1_E094-	Lefty1_E094	-	E	Lefty1	E46-shuffled2_E46-shuffled2-	E46-shuffled2_E46-shuffled2	-	E	Controls	0.7757370304186304	1.0522347305467803	0.49291420795978197	0.7382432714702297	Tbx3	0.11918290025127218	0.07768988014369141	2.630919042150497	SingleControls	0.8056160304846558	45	0.27070884325145456	NA	NA	NA	NA	NA	NA	2.7569151307863966	NA	NA	6.759493423856805	NA	NA
Klf2_E058-E95-shuffled3_E95-shuffled3-	EE	P8_Tbx3	Klf2_E058-	Klf2_E058	-	E	Klf2	E95-shuffled3_E95-shuffled3-	E95-shuffled3_E95-shuffled3	-	E	Controls	1.1917797313219247	1.1559132544043131	1.4904036608654152	1.2709887772795023	Tbx3	0.11918290025127218	0.07768988014369141	3.414702126221456	SingleControls	2.507653748036494	62	0.821771935731405	NA	NA	NA	NA	NA	NA	4.395088992054064	NA	NA	21.040381990618044	NA	NA
Nanog_E064-E95-shuffled3_E95-shuffled3-	EE	P8_Tbx3	Nanog_E064-	Nanog_E064	-	E	Nanog	E95-shuffled3_E95-shuffled3-	E95-shuffled3_E95-shuffled3	-	E	Controls	0.6725555047514716	0.5162666183215042	0.9854936567905013	0.6994424766379237	Tbx3	0.11918290025127218	0.07768988014369141	2.5530281523338894	SingleControls	1.2387816875911923	80	0.41381672011597315	NA	NA	NA	NA	NA	NA	3.3776727961996165	NA	NA	10.39395487926104	NA	NA
Sox2_E178-Pou5f1_E078-	EE	P8_Tbx3	Sox2_E178-	Sox2_E178	-	E	Sox2	Pou5f1_E078-	Pou5f1_E078	-	E	Pou5f1	0.2206810101930093	0.32286816458935796	0.4588932793685224	0.3197672351595364	Tbx3	0.11918290025127218	0.07768988014369141	1.4238448609437362	Rest	0.19967784110059317	65	0.07512555444763831	0.1515113836650825	21	0.08956877071759513	0.46285798724436533	0.23200632451440348	0.33309894692250347	0.7444969809110078	0.34624893311022514	0.33309894692250325	1.6753900155107342	1.2712510212929244	NA
Sox2_E181-Klf2_E057-	EE	P8_Tbx3	Sox2_E181-	Sox2_E181	-	E	Sox2	Klf2_E057-	Klf2_E057	-	E	Klf2	0.5540086032984803	0.5412548819935248	0.6105403719303544	0.5678202904509219	Tbx3	0.11918290025127218	0.07768988014369141	2.2522571429549405	Rest	0.18167023417620756	59	0.06437068511932147	0.3659200444178984	48	0.17539344427431422	0.4064510757047419	0.4284073783428337	0.02576115729937999	0.6081447998621834	1.618351185793377	0.02576115729938011	1.5242978128002753	3.0702394693066926	NA
Nanog_E088+Nodal_E162+	EE	P8_Tbx3	Nanog_E088+	Nanog_E088	+	E	Nanog	Nodal_E162+	Nodal_E162	+	E	Nodal	0.3541281811028543	0.5078007302061944	0.723719133679902	0.5067665663624429	Tbx3	0.11918290025127218	0.07768988014369141	2.0881440864359657	Rest	0.3899329800230708	19	0.16208266895995438	0.17182475043523376	79	0.05271928025873862	0.19539994105736336	0.44257483020703237	-0.14966543827986611	1.7100489209685381	0.5277606037472937	-0.14966543827986611	3.2717191744871017	1.4416896221939328	NA
E95-shuffled3_E95-shuffled3+E27-shuffled2_E27-shuffled2+	EE	P8_Tbx3	E95-shuffled3_E95-shuffled3+	E95-shuffled3_E95-shuffled3	+	E	Controls	E27-shuffled2_E27-shuffled2+	E27-shuffled2_E27-shuffled2	+	E	Controls	0.0464729264011239	0.0852252962594059	0.06990335162920819	0.06517617157174242	Tbx3	0.11918290025127218	0.07768988014369141	-0.8707607439778653	Controls	NA	NA	NA	NA	NA	NA	NA	NA	NA	NA	NA	NA	NA	NA	NA
E46-shuffled3_E46-shuffled3+Tbx3_E205-	EE	P8_Tbx3	E46-shuffled3_E46-shuffled3+	E46-shuffled3_E46-shuffled3	+	E	Controls	Tbx3_E205-	Tbx3_E205	-	E	Tbx3	0.10756883581109167	0.2126506692394073	0.0983981690653752	0.13105293346132219	Tbx3	0.11918290025127218	0.07768988014369141	0.13697238681724275	SingleControls	NA	NA	NA	0.19688974796196518	37	0.07590632316187068	NA	NA	NA	NA	0.7242107319529032	NA	NA	1.6519966165185138	NA
E30-shuffled3_E30-shuffled3-Lefty1_E095+	EE	P8_Tbx3	E30-shuffled3_E30-shuffled3-	E30-shuffled3_E30-shuffled3	-	E	Controls	Lefty1_E095+	Lefty1_E095	+	E	Lefty1	0.17016921654062306	0.37006762429645296	0.5468366608533762	0.3253418296598747	Tbx3	0.11918290025127218	0.07768988014369141	1.4487790634561852	SingleControls	NA	NA	NA	0.20834007299728388	43	0.07295140773282656	NA	NA	NA	NA	0.8057630998483725	NA	NA	1.748070172466373	NA
Fgf5_E038-E6-shuffled3_E6-shuffled3+	EE	P8_Tbx3	Fgf5_E038-	Fgf5_E038	-	E	Fgf5	E6-shuffled3_E6-shuffled3+	E6-shuffled3_E6-shuffled3	+	E	Controls	0.16291830163974963	0.34377354779537006	0.009442248546677417	0.08086723352527478	Tbx3	0.11918290025127218	0.07768988014369141	-0.5595500974974558	SingleControls	0.1674092810188786	6	0.08746406522198133	NA	NA	NA	NA	NA	NA	0.4902022516183516	NA	NA	1.4046417788619943	NA	NA
Sox2_E182+Pou5f1_E076+	EE	P8_Tbx3	Sox2_E182+	Sox2_E182	+	E	Sox2	Pou5f1_E076+	Pou5f1_E076	+	E	Pou5f1	1.3515584594461518	1.2360151892368112	0.9965955918440689	1.185202434611212	Tbx3	0.11918290025127218	0.07768988014369141	3.3138843296547615	Rest	0.5314693856718018	27	0.16900932902760857	0.2975689047168023	22	0.15632643796866025	0.739536437316286	0.7098553901373319	-0.16297151620861403	2.156809330130454	1.3200465157329213	-0.16297151620861383	4.459275487937531	2.4967415970700544	NA
Pou5f1_E076+Sox2_E182+	EE	P8_Tbx3	Pou5f1_E076+	Pou5f1_E076	+	E	Pou5f1	Sox2_E182+	Sox2_E182	+	E	Sox2	0.8917466918223995	1.1151518908354745	0.5044076236058138	0.7945460225618654	Tbx3	0.11918290025127218	0.07768988014369141	2.7369535271576177	Rest	0.3270349669701677	25	0.15227173499254906	0.43242317917095335	31	0.14696144165868005	0.31143855330852543	0.6402752458898489	-0.5785807090059187	1.4562676384582107	1.8592665977053255	-0.5785807090059185	2.743975572675971	3.628231719980632	NA
Nodal_E156+Nanog_E064+	EE	P8_Tbx3	Nodal_E156+	Nodal_E156	+	E	Nodal	Nanog_E064+	Nanog_E064	+	E	Nanog	2.5667796301966423	1.8088766062763222	2.691296241549567	2.3205254921439042	Tbx3	0.11918290025127218	0.07768988014369141	4.2832023810226705	Rest	0.4449596628654933	15	0.12329090199330982	1.003078830175523	78	0.3799226077062882	0.8042672113799972	1.328855592789744	-0.6904807394176968	1.9004972965115488	3.0731858239288186	-0.6904807394176968	3.733418652570034	8.41629821107509	NA
Nanog_E065-Sox2_E182+	EE	P8_Tbx3	Nanog_E065-	Nanog_E065	-	E	Nanog	Sox2_E182+	Sox2_E182	+	E	Sox2	0.7519631487145012	0.7993918955093886	0.6621178417495659	0.7355810455434495	Tbx3	0.11918290025127218	0.07768988014369141	2.62570704466169	Rest	0.1848898592005897	28	0.07268940573392982	0.43242317917095335	31	0.14696144165868005	0.5623616045423682	0.49813013812027085	0.13295160886615434	0.6334888380902104	1.8592665977053255	0.1329516088661542	1.5513119651459073	3.628231719980632	NA
Otx2_E112-Tbx3_E205+	EE	P8_Tbx3	Otx2_E112-	Otx2_E112	-	E	Otx2	Tbx3_E205+	Tbx3_E205	+	E	Tbx3	0.13208335601266993	0.18990561331230454	0.2792779164570208	0.19134076131314606	Tbx3	0.11918290025127218	0.07768988014369141	0.6829669834864841	Rest	0.2147092216937637	46	0.0818740023892195	0.19688974796196518	37	0.07590632316187068	-0.6118783515132773	0.29241606940445664	-0.8904506441004091	0.84920689563399	0.7242107319529032	-0.8904506441004091	1.8015102941872891	1.6519966165185138	NA
Pou5f1_E083-RandomE2_RRandom2-	ER	P8_Tbx3	Pou5f1_E083-	Pou5f1_E083	-	E	Pou5f1	RandomE2_RRandom2-	RandomE2_RRandom2	-	R	Controls	0.21863509091205255	0.2789815051175076	0.19097562197537457	0.22668584619903265	Tbx3	0.11918290025127218	0.07768988014369141	0.9275170547676526	SingleControls	0.2747609261384514	69	0.09108785481626994	NA	NA	NA	NA	NA	NA	1.2049995923092691	NA	NA	2.3053720421232873	NA	NA
Nanog_E065-Tbx3_E209-	EE	P8_Tbx3	Nanog_E065-	Nanog_E065	-	E	Nanog	Tbx3_E209-	Tbx3_E209	-	E	Tbx3	0.8817578241157267	0.767014906570533	0.5558144779669633	0.7217071266221095	Tbx3	0.11918290025127218	0.07768988014369141	2.598236240783066	Rest	0.1848898592005897	28	0.07268940573392982	0.562772102488753	73	0.17847264075904404	0.19954882071014413	0.6284790614380705	-0.2746261507654297	0.6334888380902104	2.239373553458285	-0.2746261507654295	1.5513119651459073	4.721919850098176	NA
Fgf5_E039-Lefty1_E087+	EE	P8_Tbx3	Fgf5_E039-	Fgf5_E039	-	E	Fgf5	Lefty1_E087+	Lefty1_E087	+	E	Lefty1	0.38306602720351157	0.25729057888359264	0.15896062197556032	0.25022403614591876	Tbx3	0.11918290025127218	0.07768988014369141	1.0700431190906337	Rest	0.2082211290875821	60	0.07833574530980135	0.12519653173170073	14	0.08633084996466457	0.22402779634581171	0.21423476056801063	0.1940865705480765	0.8049392123020745	0.07101733624048251	0.1940865705480766	1.7470721777083078	1.0504571668230096	NA
Nanog_E065+Pou5f1_E084+	EE	P8_Tbx3	Nanog_E065+	Nanog_E065	+	E	Nanog	Pou5f1_E084+	Pou5f1_E084	+	E	Pou5f1	0.1530011017503258	0.1240064566825131	0.29712004612981435	0.1779741538204567	Tbx3	0.11918290025127218	0.07768988014369141	0.5784904817710382	Rest	0.1848898592005897	28	0.07268940573392982	0.1979261891081116	54	0.14291530025468568	-0.5668640378334113	0.2636331480574291	-0.7867836150128196	0.6334888380902104	0.7317852586936472	-0.7867836150128193	1.5513119651459073	1.6606928400871743	NA
E27-shuffled2_E27-shuffled2-Otx2_E114-	EE	P8_Tbx3	E27-shuffled2_E27-shuffled2-	E27-shuffled2_E27-shuffled2	-	E	Controls	Otx2_E114-	Otx2_E114	-	E	Otx2	0.16411255101131794	0.22656424097693478	0.1264566978631821	0.1675296442499257	Tbx3	0.11918290025127218	0.07768988014369141	0.49123914181481093	SingleControls	NA	NA	NA	0.20869243200384818	66	0.07695121328803829	NA	NA	NA	NA	0.8082010235413916	NA	NA	1.7510266285168754	NA
Tbx3_E208+Klf2_E057+	EE	P8_Tbx3	Tbx3_E208+	Tbx3_E208	+	E	Tbx3	Klf2_E057+	Klf2_E057	+	E	Klf2	0.952208737224701	1.2628480039505514	0.7082866691076397	0.947903450249657	Tbx3	0.11918290025127218	0.07768988014369141	2.991562859120658	Rest	0.5377760622571927	25	0.18551119314693731	0.3659200444178984	48	0.17539344427431422	0.27294238571916085	0.7845132064238188	-0.8006166051945726	2.173828278521853	1.618351185793377	-0.8006166051945722	4.512191439572325	3.0702394693066926	NA
Fgf5_E039+Nanog_E071-	EE	P8_Tbx3	Fgf5_E039+	Fgf5_E039	+	E	Fgf5	Nanog_E071-	Nanog_E071	-	E	Nanog	0.5924901868880369	1.1409839479884123	0.30002976179719454	0.5875457346837484	Tbx3	0.11918290025127218	0.07768988014369141	2.301523895541322	Rest	0.2082211290875821	60	0.07833574530980135	0.3681104182820385	29	0.13395543254274037	0.36203780535074076	0.45714864711834846	-0.1303766381046847	0.8049392123020745	1.6269613213439322	-0.13037663810468492	1.7470721777083078	3.0886177254115714	NA
Lefty1_E093-RandomE3_RRandom3+	ER	P8_Tbx3	Lefty1_E093-	Lefty1_E093	-	E	Lefty1	RandomE3_RRandom3+	RandomE3_RRandom3	+	R	Controls	0.708091042068996	0.35084230512458464	0.30963653157982884	0.42528926121381155	Tbx3	0.11918290025127218	0.07768988014369141	1.8352671663925118	SingleControls	0.48329619607836105	40	0.14345046789495847	NA	NA	NA	NA	NA	NA	2.0197303794711603	NA	NA	4.055080007781588	NA	NA
E95-shuffled2_E95-shuffled2-E46-shuffled3_E46-shuffled3-	EE	P8_Tbx3	E95-shuffled2_E95-shuffled2-	E95-shuffled2_E95-shuffled2	-	E	Controls	E46-shuffled3_E46-shuffled3-	E46-shuffled3_E46-shuffled3	-	E	Controls	0.023795619732198573	0.08453022759483005	0.1404728209443368	0.06561963153403161	Tbx3	0.11918290025127218	0.07768988014369141	-0.8609778621921234	Controls	NA	NA	NA	NA	NA	NA	NA	NA	NA	NA	NA	NA	NA	NA	NA
Nanog_E089+Otx2_E112+	EE	P8_Tbx3	Nanog_E089+	Nanog_E089	+	E	Nanog	Otx2_E112+	Otx2_E112	+	E	Otx2	0.5726485563370842	0.5781543127295352	0.44734765198000365	0.5290853064653471	Tbx3	0.11918290025127218	0.07768988014369141	2.1503230921884313	Rest	NA	NA	NA	0.14410408337453107	80	0.054264729064870426	NA	NA	NA	NA	0.2739339565181417	NA	NA	1.2091003245492247	NA
Sox2_E183-Tbx3_E205+	EE	P8_Tbx3	Sox2_E183-	Sox2_E183	-	E	Sox2	Tbx3_E205+	Tbx3_E205	+	E	Tbx3	1.983226443744818	1.955538946548666	1.6471490923893697	1.8554840632480714	Tbx3	0.11918290025127218	0.07768988014369141	3.9605464444757166	Rest	0.8847408936648192	45	0.29478105006312105	0.19688974796196518	37	0.07590632316187068	0.9470154967585603	0.9624477413755123	0.3442579651552552	2.892077747367558	0.7242107319529032	0.3442579651552553	7.423387850098701	1.6519966165185138	NA
RandomE1_RRandom1+Pou5f1_E082+	RE	P8_Tbx3	RandomE1_RRandom1+	RandomE1_RRandom1	+	R	Controls	Pou5f1_E082+	Pou5f1_E082	+	E	Pou5f1	0.3720609431212493	0.2720734580686469	0.49897067222090935	0.3696508930291521	Tbx3	0.11918290025127218	0.07768988014369141	1.632986138514694	SingleControls	NA	NA	NA	0.29021735797536313	26	0.10969500073005675	NA	NA	NA	NA	1.283956549756218	NA	NA	2.43505869855072	NA
Pou5f1_E078-E46-shuffled2_E46-shuffled2+	EE	P8_Tbx3	Pou5f1_E078-	Pou5f1_E078	-	E	Pou5f1	E46-shuffled2_E46-shuffled2+	E46-shuffled2_E46-shuffled2	+	E	Controls	0.2617548434551422	0.0964449940179608	0.1896880288395017	0.16855363136559506	Tbx3	0.11918290025127218	0.07768988014369141	0.5000304492808804	SingleControls	0.16901683536557294	21	0.07050015220293947	NA	NA	NA	NA	NA	NA	0.5039896968985524	NA	NA	1.4181299079753584	NA	NA
Otx2_E111+E6-shuffled1_E6-shuffled1+	EE	P8_Tbx3	Otx2_E111+	Otx2_E111	+	E	Otx2	E6-shuffled1_E6-shuffled1+	E6-shuffled1_E6-shuffled1	+	E	Controls	1.1386274011340745	1.0594300277002344	0.8438143280241454	1.0059280878416932	Tbx3	0.11918290025127218	0.07768988014369141	3.0772780076086033	SingleControls	1.5935363038014707	79	0.5068270240605831	NA	NA	NA	NA	NA	NA	3.7409827215337126	NA	NA	13.370511209593266	NA	NA
E95-shuffled1_E95-shuffled1-Sox2_E179-	EE	P8_Tbx3	E95-shuffled1_E95-shuffled1-	E95-shuffled1_E95-shuffled1	-	E	Controls	Sox2_E179-	Sox2_E179	-	E	Sox2	0.30848797823316276	0.2746080577300066	0.19773842858077031	0.2558669544061551	Tbx3	0.11918290025127218	0.07768988014369141	1.1022165730269005	SingleControls	NA	NA	NA	0.5152425418225137	66	0.1542538731269629	NA	NA	NA	NA	2.1120744565950833	NA	NA	4.323124716181875	NA
E6-shuffled1_E6-shuffled1-Pou5f1_E077-	EE	P8_Tbx3	E6-shuffled1_E6-shuffled1-	E6-shuffled1_E6-shuffled1	-	E	Controls	Pou5f1_E077-	Pou5f1_E077	-	E	Pou5f1	0.09386616123512093	0.17017320439848088	0.35676874748825094	0.1786195589158701	Tbx3	0.11918290025127218	0.07768988014369141	0.5837128046218729	SingleControls	NA	NA	NA	0.1786195589158701	21	0.146981845194805	NA	NA	NA	NA	0.5837128046218729	NA	NA	1.4987012276030218	NA
Lefty1_E086-E6-shuffled3_E6-shuffled3+	EE	P8_Tbx3	Lefty1_E086-	Lefty1_E086	-	E	Lefty1	E6-shuffled3_E6-shuffled3+	E6-shuffled3_E6-shuffled3	+	E	Controls	0.10082242145350391	0.1649390083679411	0.4518386510385976	0.19586400340392338	Tbx3	0.11918290025127218	0.07768988014369141	0.716675018053044	SingleControls	0.19586400340392338	9	0.08910195391735448	NA	NA	NA	NA	NA	NA	0.716675018053044	NA	NA	1.6433901423021688	NA	NA
Pou5f1_E076-Fgf5_E039-	EE	P8_Tbx3	Pou5f1_E076-	Pou5f1_E076	-	E	Pou5f1	Fgf5_E039-	Fgf5_E039	-	E	Fgf5	0.7645595039442422	0.977014052177859	1.0700223283690562	0.9280434585107619	Tbx3	0.11918290025127218	0.07768988014369141	2.961015105407496	Rest	0.3270349669701677	25	0.15227173499254906	0.23072720761933985	57	0.08991100222901648	1.0813547285000573	0.4385792743382354	0.5517365888212729	1.4562676384582107	0.9530108781280123	0.5517365888212727	2.743975572675971	1.935908650761979	NA
Pou5f1_E076-E27-shuffled1_E27-shuffled1+	EE	P8_Tbx3	Pou5f1_E076-	Pou5f1_E076	-	E	Pou5f1	E27-shuffled1_E27-shuffled1+	E27-shuffled1_E27-shuffled1	+	E	Controls	0.5770003692745357	0.43032481461849004	0.45099485598119804	0.48200109323200874	Tbx3	0.11918290025127218	0.07768988014369141	2.015859158458391	SingleControls	0.3270349669701677	25	0.15227173499254906	NA	NA	NA	NA	NA	NA	1.4562676384582107	NA	NA	2.743975572675971	NA	NA
RandomE5_RRandom5-Otx2_E108-	RE	P8_Tbx3	RandomE5_RRandom5-	RandomE5_RRandom5	-	R	Controls	Otx2_E108-	Otx2_E108	-	E	Otx2	0.40747742728136593	0.36278199859006655	0.390280642772253	0.38640443166739097	Tbx3	0.11918290025127218	0.07768988014369141	1.6969343803260635	SingleControls	NA	NA	NA	0.35546129983092456	25	0.1528766052304964	NA	NA	NA	NA	1.5765152375384046	NA	NA	2.9824857347950826	NA
Tbx3_E205+Sox2_E178-	EE	P8_Tbx3	Tbx3_E205+	Tbx3_E205	+	E	Tbx3	Sox2_E178-	Sox2_E178	-	E	Sox2	0.2518419690185674	0.37519966895531454	0.6686838985778525	0.3982940385635559	Tbx3	0.11918290025127218	0.07768988014369141	1.7406566262396794	Rest	0.1988518538681496	15	0.06117754979611434	0.18278666544152178	62	0.07885510110833277	0.6017604010925122	0.2624556190583992	0.38515630688437874	0.7385167520577067	0.6169835672975941	0.38515630688437863	1.6684595982218264	1.533665190695598	NA
Otx2_E108+Sox2_E178+	EE	P8_Tbx3	Otx2_E108+	Otx2_E108	+	E	Otx2	Sox2_E178+	Sox2_E178	+	E	Sox2	0.8465700429953825	0.5518618384229476	0.47860682500290364	0.6069562423736765	Tbx3	0.11918290025127218	0.07768988014369141	2.3484152510390026	Rest	0.41575510113111913	31	0.16660151669203627	0.18278666544152178	62	0.07885510110833277	0.34048639427725635	0.4793588663213687	-0.07112502091635842	1.8025567046577673	0.6169835672975941	-0.07112502091635875	3.488378788018974	1.533665190695598	NA
Sox2_E179+E95-shuffled2_E95-shuffled2-	EE	P8_Tbx3	Sox2_E179+	Sox2_E179	+	E	Sox2	E95-shuffled2_E95-shuffled2-	E95-shuffled2_E95-shuffled2	-	E	Controls	0.48155671803996847	0.9679465780038887	0.5495150429329757	0.6350766425595687	Tbx3	0.11918290025127218	0.07768988014369141	2.413753450066959	SingleControls	0.7123115690593056	64	0.2323421280526801	NA	NA	NA	NA	NA	NA	2.5793311619194723	NA	NA	5.97662556925151	NA	NA
Pou5f1_E084+RandomE3_RRandom3-	ER	P8_Tbx3	Pou5f1_E084+	Pou5f1_E084	+	E	Pou5f1	RandomE3_RRandom3-	RandomE3_RRandom3	-	R	Controls	0.27189892144088884	0.22009558722755218	0.20013040990098505	0.22879365083573663	Tbx3	0.11918290025127218	0.07768988014369141	0.9408697568056381	SingleControls	0.3185207084565611	56	0.19215754640087024	NA	NA	NA	NA	NA	NA	1.418209911397954	NA	NA	2.67253698127019	NA	NA
Nodal_E158+Nanog_E088-	EE	P8_Tbx3	Nodal_E158+	Nodal_E158	+	E	Nodal	Nanog_E088-	Nanog_E088	-	E	Nanog	0.3216293077764123	0.4696001505504532	1.6939881692627825	0.6348406663216941	Tbx3	0.11918290025127218	0.07768988014369141	2.4132172864133308	Rest	0.19010464499169943	56	0.0668892922620623	0.35044706092807737	40	0.15309247947339352	0.5913110325773734	0.42136880566850465	0.18358149879932997	0.6736165228434124	1.5560192647705882	0.18358149879933006	1.5950664448583112	2.940413936808327	NA
Pou5f1_E084-E95-shuffled2_E95-shuffled2+	EE	P8_Tbx3	Pou5f1_E084-	Pou5f1_E084	-	E	Pou5f1	E95-shuffled2_E95-shuffled2+	E95-shuffled2_E95-shuffled2	+	E	Controls	0.16817564901848656	0.1874644508992076	0.641856386881378	0.27250426331675454	Tbx3	0.11918290025127218	0.07768988014369141	1.1931015407710244	SingleControls	0.3185207084565611	56	0.19215754640087024	NA	NA	NA	NA	NA	NA	1.418209911397954	NA	NA	2.67253698127019	NA	NA
Nodal_E159-Nodal_E156+	EE	P8_Tbx3	Nodal_E159-	Nodal_E159	-	E	Nodal	Nodal_E156+	Nodal_E156	+	E	Nodal	2.356162301265805	2.19333925141892	2.1346550778574036	2.22610805697411	Tbx3	0.11918290025127218	0.07768988014369141	4.22327445858571	Nodal	1.7514838163088817	45	0.5798376598721157	0.27911990846423806	37	0.12230731611310611	0.21987818225169697	1.9114208245218478	-0.881761803152208	3.8773284924095512	1.2277077693283664	-0.8817618031522079	14.695764347202871	2.341945932476657	NA
Klf2_E061-E27-shuffled3_E27-shuffled3+	EE	P8_Tbx3	Klf2_E061-	Klf2_E061	-	E	Klf2	E27-shuffled3_E27-shuffled3+	E27-shuffled3_E27-shuffled3	+	E	Controls	0.9421812625661424	0.5489228278108851	0.25507444355498016	0.5090622596927341	Tbx3	0.11918290025127218	0.07768988014369141	2.0946648524084486	SingleControls	0.4687323700989009	40	0.21905356459463196	NA	NA	NA	NA	NA	NA	1.9755871688644537	NA	NA	3.9328827299107245	NA	NA
RandomE4_RRandom4+Lefty1_E085+	RE	P8_Tbx3	RandomE4_RRandom4+	RandomE4_RRandom4	+	R	Controls	Lefty1_E085+	Lefty1_E085	+	E	Lefty1	1.4182448041525908	1.5262082643128747	0.7324282535129677	1.166030821821409	Tbx3	0.11918290025127218	0.07768988014369141	3.2903567586539104	SingleControls	NA	NA	NA	1.9074697966255558	73	0.44136481256314936	NA	NA	NA	NA	4.0004110479251995	NA	NA	16.00455931684877	NA
E95-shuffled1_E95-shuffled1-Klf2_E057-	EE	P8_Tbx3	E95-shuffled1_E95-shuffled1-	E95-shuffled1_E95-shuffled1	-	E	Controls	Klf2_E057-	Klf2_E057	-	E	Klf2	0.07953847236233527	0.1875636288998132	0.11041153506144755	0.11809915041892703	Tbx3	0.11918290025127218	0.07768988014369141	-0.013178673873042232	SingleControls	NA	NA	NA	0.3659200444178984	48	0.17539344427431422	NA	NA	NA	NA	1.618351185793377	NA	NA	3.0702394693066926	NA
Tbx3_E206+Fgf5_E038+	EE	P8_Tbx3	Tbx3_E206+	Tbx3_E206	+	E	Tbx3	Fgf5_E038+	Fgf5_E038	+	E	Fgf5	0.3620310530237734	0.512679413015122	0.4268885624368679	0.42950551064956255	Tbx3	0.11918290025127218	0.07768988014369141	1.8494993813820046	Rest	0.18114830456003764	53	0.06675336449777447	0.2598407013526533	19	0.08287671782891753	0.416484942847876	0.32180610566141876	0.12105516696656321	0.6039940428971469	1.1244501715182946	0.12105516696656315	1.5199185804182007	2.1801844124017253	NA
Pou5f1_E079+Pou5f1_E083+	EE	P8_Tbx3	Pou5f1_E079+	Pou5f1_E079	+	E	Pou5f1	Pou5f1_E083+	Pou5f1_E083	+	E	Pou5f1	0.456752550108419	0.4058116664676458	0.3326576795675582	0.3950642100894497	Tbx3	0.11918290025127218	0.07768988014369141	1.728909894486865	Pou5f1	0.1753798347706887	26	0.047869916691686186	0.3247576629695746	71	0.10784523177780792	0.05246808840657769	0.3809545974889911	-0.2745820287622212	0.5573056155896228	1.4461863076594639	-0.2745820287622216	1.4715184342798928	2.7248679322695715	NA
Nanog_E073-Pou5f1_E077-	EE	P8_Tbx3	Nanog_E073-	Nanog_E073	-	E	Nanog	Pou5f1_E077-	Pou5f1_E077	-	E	Pou5f1	2.0478521037803206	2.7132986007290856	1.8118913275929316	2.159282385193923	Tbx3	0.11918290025127218	0.07768988014369141	4.179302762204104	Rest	1.968607472499336	27	0.555338354074414	0.1786195589158701	21	0.146981845194805	0.09046288112590019	2.0280441311639343	-0.4503363530376634	4.045926310619894	0.5837128046218729	-0.45033635303766273	16.517532870478394	1.4987012276030218	NA
Tbx3_E203-Sox2_E181+	EE	P8_Tbx3	Tbx3_E203-	Tbx3_E203	-	E	Tbx3	Sox2_E181+	Sox2_E181	+	E	Sox2	0.3985250675700378	0.2275637095034677	0.2294492607627518	0.2750521878592815	Tbx3	0.11918290025127218	0.07768988014369141	1.2065281185260934	Rest	0.37203736261209486	75	0.1525602665874773	0.26353616074984987	62	0.14492644646712727	-0.9087574249573384	0.5163906231106725	-1.5805658081429803	1.6422702540123306	1.1448236726567433	-1.5805658081429805	3.1215666159132898	2.2111910365852743	NA
Pou5f1_E076+Nodal_E156-	EE	P8_Tbx3	Pou5f1_E076+	Pou5f1_E076	+	E	Pou5f1	Nodal_E156-	Nodal_E156	-	E	Nodal	2.0877899766950487	0.8708109127910836	1.9304847796728004	1.5197040388527217	Tbx3	0.11918290025127218	0.07768988014369141	3.672541222011813	Rest	0.3270349669701677	25	0.15227173499254906	0.27911990846423806	37	0.12230731611310611	1.6418797333627977	0.4869719751831335	0.9885658142252359	1.4562676384582107	1.2277077693283664	0.988565814225236	2.743975572675971	2.341945932476657	NA
E95-shuffled1_E95-shuffled1+Klf2_E058-	EE	P8_Tbx3	E95-shuffled1_E95-shuffled1+	E95-shuffled1_E95-shuffled1	+	E	Controls	Klf2_E058-	Klf2_E058	-	E	Klf2	2.150018258685198	1.684760378871557	1.3823460770125462	1.710799144159101	Tbx3	0.11918290025127218	0.07768988014369141	3.843421225301612	SingleControls	NA	NA	NA	2.2954559081562014	70	0.6192973507801443	NA	NA	NA	NA	4.2675315552675706	NA	NA	19.259943358625385	NA
Klf2_E057+Otx2_E108+	EE	P8_Tbx3	Klf2_E057+	Klf2_E057	+	E	Klf2	Otx2_E108+	Otx2_E108	+	E	Otx2	2.284044332673941	2.910525075103913	0.8946813330306591	1.8118187518926825	Tbx3	0.11918290025127218	0.07768988014369141	3.926189475053972	Rest	0.44581909968145605	22	0.15558365781468197	0.35546129983092456	25	0.1528766052304964	1.4093887619112972	0.6820974992611084	0.44639307217101876	1.903281165344549	1.5765152375384046	0.44639307217101853	3.7406297274318705	2.9824857347950826	NA
Otx2_E110+Sox2_E181+	EE	P8_Tbx3	Otx2_E110+	Otx2_E110	+	E	Otx2	Sox2_E181+	Sox2_E181	+	E	Sox2	0.3707065228407621	0.09565385130326118	0.2799080226194838	0.21490639790043847	Tbx3	0.11918290025127218	0.07768988014369141	0.8505311731627881	Rest	0.14518551088443063	45	0.057727048458312766	0.26353616074984987	62	0.14492644646712727	-0.4300481153309718	0.2895387713830083	-0.5790127228122172	0.28472022331826236	1.1448236726567433	-0.5790127228122175	1.2181740046461145	2.2111910365852743	NA
E46-shuffled3_E46-shuffled3-Otx2_E108+	EE	P8_Tbx3	E46-shuffled3_E46-shuffled3-	E46-shuffled3_E46-shuffled3	-	E	Controls	Otx2_E108+	Otx2_E108	+	E	Otx2	0.40449500981842235	0.5065481174166561	0.4883674774317811	0.4642588623174708	Tbx3	0.11918290025127218	0.07768988014369141	1.961752190084813	SingleControls	NA	NA	NA	0.35546129983092456	25	0.1528766052304964	NA	NA	NA	NA	1.5765152375384046	NA	NA	2.9824857347950826	NA
E46-shuffled1_E46-shuffled1+Lefty1_E085-	EE	P8_Tbx3	E46-shuffled1_E46-shuffled1+	E46-shuffled1_E46-shuffled1	+	E	Controls	Lefty1_E085-	Lefty1_E085	-	E	Lefty1	2.4629134046138064	1.8728430559663929	1.749655815265054	2.0058619986931587	Tbx3	0.11918290025127218	0.07768988014369141	4.072973188077234	SingleControls	NA	NA	NA	1.9074697966255558	73	0.44136481256314936	NA	NA	NA	NA	4.0004110479251995	NA	NA	16.00455931684877	NA
Pou5f1_E078+Pou5f1_E084+	EE	P8_Tbx3	Pou5f1_E078+	Pou5f1_E078	+	E	Pou5f1	Pou5f1_E084+	Pou5f1_E084	+	E	Pou5f1	0.09104407336261672	0.09080667129075692	0.08423521787469998	0.08863822416143192	Tbx3	0.11918290025127218	0.07768988014369141	-0.4271763773391462	Pou5f1	0.16901683536557294	21	0.07050015220293947	0.1979261891081116	54	0.14291530025468568	-1.4829431286124208	0.24776012422241236	-1.6629513329313461	0.5039896968985524	0.7317852586936472	-1.6629513329313457	1.4181299079753584	1.6606928400871743	NA
Pou5f1_E076+Nodal_E160-	EE	P8_Tbx3	Pou5f1_E076+	Pou5f1_E076	+	E	Pou5f1	Nodal_E160-	Nodal_E160	-	E	Nodal	0.5681839191126545	0.8195780148451217	0.4562971200482565	0.5967269539688318	Tbx3	0.11918290025127218	0.07768988014369141	2.3238936842527425	Rest	0.3270349669701677	25	0.15227173499254906	0.2238178913504762	38	0.10131647839617658	0.46714225204600635	0.4316699580693717	-0.04152205977669346	1.4562676384582107	0.9091481055712252	-0.04152205977669343	2.743975572675971	1.8779362717185355	NA
Nanog_E073-Pou5f1_E084+	EE	P8_Tbx3	Nanog_E073-	Nanog_E073	-	E	Nanog	Pou5f1_E084+	Pou5f1_E084	+	E	Pou5f1	0.8721981938259954	0.9063914613082901	1.0299496411159879	0.9337895147618562	Tbx3	0.11918290025127218	0.07768988014369141	2.969920128894575	Rest	1.968607472499336	27	0.555338354074414	0.1979261891081116	54	0.14291530025468568	-1.1325889983504998	2.0473507613561757	-1.8077914404189666	4.045926310619894	0.7317852586936472	-1.8077914404189661	16.517532870478394	1.6606928400871743	NA
E27-shuffled2_E27-shuffled2+Fgf5_E040+	EE	P8_Tbx3	E27-shuffled2_E27-shuffled2+	E27-shuffled2_E27-shuffled2	+	E	Controls	Fgf5_E040+	Fgf5_E040	+	E	Fgf5	0.40458829126653795	0.26493789273352875	0.09975143059797592	0.22030558488371116	Tbx3	0.11918290025127218	0.07768988014369141	0.8863288085265769	SingleControls	NA	NA	NA	0.34224204821687493	35	0.13897187163457006	NA	NA	NA	NA	1.5218397615490602	NA	NA	2.87157006160556	NA
Tbx3_E206+Tbx3_E209-	EE	P8_Tbx3	Tbx3_E206+	Tbx3_E206	+	E	Tbx3	Tbx3_E209-	Tbx3_E209	-	E	Tbx3	0.6814211702676568	0.6149810587696938	0.37720185083360797	0.5406925583002733	Tbx3	0.11918290025127218	0.07768988014369141	2.1816312401565527	Tbx3	0.18114830456003764	53	0.06675336449777447	0.562772102488753	73	0.17847264075904404	-0.20844164592391257	0.6247375067975184	-0.6617363561988793	0.6039940428971469	2.239373553458285	-0.6617363561988792	1.5199185804182007	4.721919850098176	NA
E27-shuffled3_E27-shuffled3-Otx2_E110+	EE	P8_Tbx3	E27-shuffled3_E27-shuffled3-	E27-shuffled3_E27-shuffled3	-	E	Controls	Otx2_E110+	Otx2_E110	+	E	Otx2	0.09036937770375227	0.07027711609823863	0.15617961182837994	0.09972863023093406	Tbx3	0.11918290025127218	0.07768988014369141	-0.2570976201388964	SingleControls	NA	NA	NA	0.11777490145404632	42	0.05189280760817632	NA	NA	NA	NA	-0.01714513533497685	NA	NA	0.9881862348184396	NA
Tbx3_E203+RandomE5_RRandom5-	ER	P8_Tbx3	Tbx3_E203+	Tbx3_E203	+	E	Tbx3	RandomE5_RRandom5-	RandomE5_RRandom5	-	R	Controls	0.5555142355317733	0.5097753771520901	0.5935048114100901	0.5518648886011939	Tbx3	0.11918290025127218	0.07768988014369141	2.2111378394109136	SingleControls	0.37203736261209486	75	0.1525602665874773	NA	NA	NA	NA	NA	NA	1.6422702540123306	NA	NA	3.1215666159132898	NA	NA
Otx2_E110-E27-shuffled2_E27-shuffled2-	EE	P8_Tbx3	Otx2_E110-	Otx2_E110	-	E	Otx2	E27-shuffled2_E27-shuffled2-	E27-shuffled2_E27-shuffled2	-	E	Controls	0.07304763117990198	0.11130293988247346	0.3219639478055805	0.13781823134038104	Tbx3	0.11918290025127218	0.07768988014369141	0.2095894879693717	SingleControls	0.14518551088443063	45	0.057727048458312766	NA	NA	NA	NA	NA	NA	0.28472022331826236	NA	NA	1.2181740046461145	NA	NA
Lefty1_E096-Pou5f1_E078-	EE	P8_Tbx3	Lefty1_E096-	Lefty1_E096	-	E	Lefty1	Pou5f1_E078-	Pou5f1_E078	-	E	Pou5f1	0.40331457291903205	0.45368972546988845	0.2780172036368381	0.3705312513745688	Tbx3	0.11918290025127218	0.07768988014369141	1.636417967362881	Rest	0.31585779250771806	80	0.1051906883104755	0.1515113836650825	21	0.08956877071759513	0.08973588858238243	0.3481862759215284	-0.11592887085014003	1.406097905102796	0.34624893311022514	-0.1159288708501402	2.650193877156858	1.2712510212929244	NA
Fgf5_E037-Otx2_E111+	EE	P8_Tbx3	Fgf5_E037-	Fgf5_E037	-	E	Fgf5	Otx2_E111+	Otx2_E111	+	E	Otx2	2.635491160365267	2.2010504763046153	1.6606181622555487	2.1277492685517223	Tbx3	0.11918290025127218	0.07768988014369141	4.158078990077956	Rest	NA	NA	NA	1.80177554243143	79	0.43185180483167745	NA	NA	NA	NA	3.918170132199442	NA	NA	15.117735334790172	NA
Nodal_E156-E46-shuffled3_E46-shuffled3-	EE	P8_Tbx3	Nodal_E156-	Nodal_E156	-	E	Nodal	E46-shuffled3_E46-shuffled3-	E46-shuffled3_E46-shuffled3	-	E	Controls	0.43741144537618354	0.2747291557509859	0.5344513197525823	0.4004678744422304	Tbx3	0.11918290025127218	0.07768988014369141	1.7485092539968476	SingleControls	0.4449596628654933	15	0.12329090199330982	NA	NA	NA	NA	NA	NA	1.9004972965115488	NA	NA	3.733418652570034	NA	NA
Tbx3_E205-Nanog_E064+	EE	P8_Tbx3	Tbx3_E205-	Tbx3_E205	-	E	Tbx3	Nanog_E064+	Nanog_E064	+	E	Nanog	1.9436245630957376	1.4844942890688206	1.4022866886419678	1.5934651654844638	Tbx3	0.11918290025127218	0.07768988014369141	3.7409183156034556	Rest	0.1988518538681496	15	0.06117754979611434	1.003078830175523	78	0.3799226077062882	0.5574702614614747	1.0827477837924004	-0.07078426038306976	0.7385167520577067	3.0731858239288186	-0.07078426038306995	1.6684595982218264	8.41629821107509	NA
Otx2_E109-Sox2_E181+	EE	P8_Tbx3	Otx2_E109-	Otx2_E109	-	E	Otx2	Sox2_E181+	Sox2_E181	+	E	Sox2	0.2532647143248351	0.2382577712159528	0.15622919173656946	0.21124899385193577	Tbx3	0.11918290025127218	0.07768988014369141	0.8257672098725588	Rest	0.26381479185879553	20	0.09912492149920478	0.26353616074984987	62	0.14492644646712727	-0.9502187958196003	0.4081680523573732	-1.465404660065491	1.1463481972813065	1.1448236726567433	-1.465404660065491	2.213528881262306	2.2111910365852743	NA
E6-shuffled3_E6-shuffled3+Sox2_E181+	EE	P8_Tbx3	E6-shuffled3_E6-shuffled3+	E6-shuffled3_E6-shuffled3	+	E	Controls	Sox2_E181+	Sox2_E181	+	E	Sox2	0.0533927536572042	0.10778068051441875	0.03735395029454802	0.05990364639825766	Tbx3	0.11918290025127218	0.07768988014369141	-0.9924615310218601	SingleControls	NA	NA	NA	0.26353616074984987	62	0.14492644646712727	NA	NA	NA	NA	1.1448236726567433	NA	NA	2.2111910365852743	NA
RandomE3_RRandom3-Klf2_E061-	RE	P8_Tbx3	RandomE3_RRandom3-	RandomE3_RRandom3	-	R	Controls	Klf2_E061-	Klf2_E061	-	E	Klf2	0.4885587302635744	0.3615927004235641	0.2657051600831726	0.3607271305860254	Tbx3	0.11918290025127218	0.07768988014369141	1.5977306733009669	SingleControls	NA	NA	NA	0.2860087094242983	37	0.1350494393870382	NA	NA	NA	NA	1.262881819859239	NA	NA	2.3997461785315584	NA
E30-shuffled1_E30-shuffled1+E6-shuffled1_E6-shuffled1+	EE	P8_Tbx3	E30-shuffled1_E30-shuffled1+	E30-shuffled1_E30-shuffled1	+	E	Controls	E6-shuffled1_E6-shuffled1+	E6-shuffled1_E6-shuffled1	+	E	Controls	0.05039268517369325	0.016204702612873566	0.07937018401250562	0.040168780863835143	Tbx3	0.11918290025127218	0.07768988014369141	-1.5690306793179654	Controls	NA	NA	NA	NA	NA	NA	NA	NA	NA	NA	NA	NA	NA	NA	NA
Pou5f1_E082-E46-shuffled3_E46-shuffled3+	EE	P8_Tbx3	Pou5f1_E082-	Pou5f1_E082	-	E	Pou5f1	E46-shuffled3_E46-shuffled3+	E46-shuffled3_E46-shuffled3	+	E	Controls	0.22265650232609638	0.16994327349183475	0.7751985070206687	0.3084021733222519	Tbx3	0.11918290025127218	0.07768988014369141	1.3716356718243676	SingleControls	0.2536751711423286	24	0.1480969241038425	NA	NA	NA	NA	NA	NA	1.0898050600649751	NA	NA	2.1284527445422765	NA	NA
E95-shuffled2_E95-shuffled2+Klf2_E058-	EE	P8_Tbx3	E95-shuffled2_E95-shuffled2+	E95-shuffled2_E95-shuffled2	+	E	Controls	Klf2_E058-	Klf2_E058	-	E	Klf2	1.8182105667560169	1.4836231789917547	1.6902358332829892	1.658205548211721	Tbx3	0.11918290025127218	0.07768988014369141	3.798373686525157	SingleControls	NA	NA	NA	2.2954559081562014	70	0.6192973507801443	NA	NA	NA	NA	4.2675315552675706	NA	NA	19.259943358625385	NA
Klf2_E061-Lefty1_E093-	EE	P8_Tbx3	Klf2_E061-	Klf2_E061	-	E	Klf2	Lefty1_E093-	Lefty1_E093	-	E	Lefty1	1.2670173461358418	0.5463666809489394	0.5718974178956598	0.7342798904150832	Tbx3	0.11918290025127218	0.07768988014369141	2.6231528295036055	Rest	0.4687323700989009	40	0.21905356459463196	0.379157440480733	39	0.1479544149426443	0.010991417858411588	0.7287069103283618	-1.0220541134110506	1.9755871688644537	1.6696197740502026	-1.0220541134110508	3.9328827299107245	3.181307382865822	NA
Pou5f1_E080+Nanog_E065+	EE	P8_Tbx3	Pou5f1_E080+	Pou5f1_E080	+	E	Pou5f1	Nanog_E065+	Nanog_E065	+	E	Nanog	0.2709146916830154	0.16291781264284177	0.23529559558105764	0.21817499529571976	Tbx3	0.11918290025127218	0.07768988014369141	0.8723085058589153	Rest	0.18152314353675922	33	0.07496991168951143	0.17228125342634376	33	0.0718071850638491	-0.10484943733462365	0.23462149671183077	-0.26625619705150166	0.6069762380947218	0.5315884648156951	-0.2662561970515016	1.5230636538803444	1.4455198947426589	NA
Tbx3_E209-E46-shuffled1_E46-shuffled1-	EE	P8_Tbx3	Tbx3_E209-	Tbx3_E209	-	E	Tbx3	E46-shuffled1_E46-shuffled1-	E46-shuffled1_E46-shuffled1	-	E	Controls	0.6769951078341744	0.7622917617471515	0.6335608341134167	0.6889140248666065	Tbx3	0.11918290025127218	0.07768988014369141	2.531146688428767	SingleControls	0.5549739801717717	72	0.1833181741319342	NA	NA	NA	NA	NA	NA	2.2192428724279343	NA	NA	4.65648997466688	NA	NA
Sox2_E178+Pou5f1_E077-	EE	P8_Tbx3	Sox2_E178+	Sox2_E178	+	E	Sox2	Pou5f1_E077-	Pou5f1_E077	-	E	Pou5f1	0.4168751006132603	0.2684402783776492	0.2552846466721422	0.30569812684950903	Tbx3	0.11918290025127218	0.07768988014369141	1.3589304520147316	Rest	0.19967784110059317	65	0.07512555444763831	0.1786195589158701	21	0.146981845194805	0.23851796278777246	0.2591144997651911	0.030720666481850942	0.7444969809110078	0.5837128046218729	0.0307206664818509	1.6753900155107342	1.4987012276030218	NA
Nanog_E065+Pou5f1_E077-	EE	P8_Tbx3	Nanog_E065+	Nanog_E065	+	E	Nanog	Pou5f1_E077-	Pou5f1_E077	-	E	Pou5f1	0.5958624407070863	0.3734031128687113	0.17604601510301374	0.33961227686063594	Tbx3	0.11918290025127218	0.07768988014369141	1.5107113525429816	Rest	0.1848898592005897	28	0.07268940573392982	0.1786195589158701	21	0.146981845194805	0.475078158396547	0.24432651786518764	0.29350970983089836	0.6334888380902104	0.5837128046218729	0.2935097098308983	1.5513119651459073	1.4987012276030218	NA
Lefty1_E093-Nanog_E073+	EE	P8_Tbx3	Lefty1_E093-	Lefty1_E093	-	E	Lefty1	Nanog_E073+	Nanog_E073	+	E	Nanog	2.266099519400591	2.2999281753264706	2.6961035627603733	2.4131071559679036	Tbx3	0.11918290025127218	0.07768988014369141	4.339642815706258	Rest	0.48329619607836105	40	0.14345046789495847	2.1585689598077	26	0.592938238371359	-0.06406652213605889	2.5226822556347885	-1.858913581776641	2.0197303794711603	4.178826018011738	-1.8589135817766405	4.055080007781588	18.111398155748933	NA
Klf2_E058-RandomE5_RRandom5-	ER	P8_Tbx3	Klf2_E058-	Klf2_E058	-	E	Klf2	RandomE5_RRandom5-	RandomE5_RRandom5	-	R	Controls	2.1560359795660853	2.3328370143998725	2.2475090195315857	2.244298477966796	Tbx3	0.11918290025127218	0.07768988014369141	4.235015393014742	SingleControls	2.507653748036494	62	0.821771935731405	NA	NA	NA	NA	NA	NA	4.395088992054064	NA	NA	21.040381990618044	NA	NA
Fgf5_E040-Pou5f1_E082+	EE	P8_Tbx3	Fgf5_E040-	Fgf5_E040	-	E	Fgf5	Pou5f1_E082+	Pou5f1_E082	+	E	Pou5f1	1.293633418940302	1.6558889957417444	1.2022626939456922	1.3707153382242672	Tbx3	0.11918290025127218	0.07768988014369141	3.5236798268376317	Rest	0.4238076149118484	34	0.17172169203404528	0.29021735797536313	26	0.10969500073005675	1.2043503955304435	0.5948420726359392	0.40949102720282204	1.8302322498785917	1.283956549756218	0.40949102720282204	3.555943126223131	2.43505869855072	NA
RandomE2_RRandom2+Fgf5_E039-	RE	P8_Tbx3	RandomE2_RRandom2+	RandomE2_RRandom2	+	R	Controls	Fgf5_E039-	Fgf5_E039	-	E	Fgf5	0.5735215656646595	0.3108049584398655	0.5420058187738919	0.45886036568497385	Tbx3	0.11918290025127218	0.07768988014369141	1.9448779383653954	SingleControls	NA	NA	NA	0.23072720761933985	57	0.08991100222901648	NA	NA	NA	NA	0.9530108781280123	NA	NA	1.935908650761979	NA
Fgf5_E038-Pou5f1_E076-	EE	P8_Tbx3	Fgf5_E038-	Fgf5_E038	-	E	Fgf5	Pou5f1_E076-	Pou5f1_E076	-	E	Pou5f1	1.2871536447276242	0.7346685738339921	0.9725608787439306	0.9724774730808906	Tbx3	0.11918290025127218	0.07768988014369141	3.028487571035881	Rest	0.1674092810188786	6	0.08746406522198133	0.2975689047168023	22	0.15632643796866025	1.491746631579728	0.34579528548440874	1.2182388036846077	0.4902022516183516	1.3200465157329213	1.2182388036846081	1.4046417788619943	2.4967415970700544	NA
E95-shuffled2_E95-shuffled2+Otx2_E115+	EE	P8_Tbx3	E95-shuffled2_E95-shuffled2+	E95-shuffled2_E95-shuffled2	+	E	Controls	Otx2_E115+	Otx2_E115	+	E	Otx2	0.1366108466797749	0.20621301170181186	0.30309111335507677	0.20438929721876545	Tbx3	0.11918290025127218	0.07768988014369141	0.7781423917884646	SingleControls	NA	NA	NA	0.25381207866143585	79	0.06710353709165612	NA	NA	NA	NA	1.0905834670249308	NA	NA	2.129601462343392	NA
Tbx3_E207-Nanog_E065-	EE	P8_Tbx3	Tbx3_E207-	Tbx3_E207	-	E	Tbx3	Nanog_E065-	Nanog_E065	-	E	Nanog	0.9100093109066822	1.0330450766181203	0.7983239564512935	0.9087576713951342	Tbx3	0.11918290025127218	0.07768988014369141	2.9307183775868357	Rest	0.22421557897149974	68	0.10080162246042558	0.17228125342634376	33	0.0718071850638491	1.7123755391311901	0.2773139321465713	1.4874206498428888	0.9117092629282522	0.5315884648156951	1.4874206498428886	1.8812730559399726	1.4455198947426589	NA
E6-shuffled1_E6-shuffled1+Lefty1_E094+	EE	P8_Tbx3	E6-shuffled1_E6-shuffled1+	E6-shuffled1_E6-shuffled1	+	E	Controls	Lefty1_E094+	Lefty1_E094	+	E	Lefty1	0.5688749564240376	0.5488274746863707	0.2943576002904501	0.45127641617925096	Tbx3	0.11918290025127218	0.07768988014369141	1.9208341247160503	SingleControls	NA	NA	NA	0.9460956068337437	77	0.2440762528053981	NA	NA	NA	NA	2.9888087209776835	NA	NA	7.938182447642232	NA
Pou5f1_E083+E30-shuffled1_E30-shuffled1-	EE	P8_Tbx3	Pou5f1_E083+	Pou5f1_E083	+	E	Pou5f1	E30-shuffled1_E30-shuffled1-	E30-shuffled1_E30-shuffled1	-	E	Controls	0.17122466438917286	0.2089857661075221	0.32380843984545415	0.22628567671198796	Tbx3	0.11918290025127218	0.07768988014369141	0.9249680085011006	SingleControls	0.2747609261384514	69	0.09108785481626994	NA	NA	NA	NA	NA	NA	1.2049995923092691	NA	NA	2.3053720421232873	NA	NA
Nanog_E065+E95-shuffled3_E95-shuffled3+	EE	P8_Tbx3	Nanog_E065+	Nanog_E065	+	E	Nanog	E95-shuffled3_E95-shuffled3+	E95-shuffled3_E95-shuffled3	+	E	Controls	0.13430889340323307	0.17846153816900143	0.16101248251287953	0.15685666713080113	Tbx3	0.11918290025127218	0.07768988014369141	0.3962695914756202	SingleControls	0.1848898592005897	28	0.07268940573392982	NA	NA	NA	NA	NA	NA	0.6334888380902104	NA	NA	1.5513119651459073	NA	NA
Tbx3_E206+Otx2_E112+	EE	P8_Tbx3	Tbx3_E206+	Tbx3_E206	+	E	Tbx3	Otx2_E112+	Otx2_E112	+	E	Otx2	0.41792451826664356	0.39117785275139577	0.2914536213736704	0.3625327023274872	Tbx3	0.11918290025127218	0.07768988014369141	1.6049338793695054	Rest	0.18114830456003764	53	0.06675336449777447	0.14410408337453107	80	0.054264729064870426	0.8149802359800304	0.2060694876832965	0.7270058799542168	0.6039940428971469	0.2739339565181417	0.7270058799542168	1.5199185804182007	1.2091003245492247	NA
RandomE5_RRandom5-Pou5f1_E084+	RE	P8_Tbx3	RandomE5_RRandom5-	RandomE5_RRandom5	-	R	Controls	Pou5f1_E084+	Pou5f1_E084	+	E	Pou5f1	0.09434958676312301	0.20976805402188206	0.3234365402396493	0.18567615957303196	Tbx3	0.11918290025127218	0.07768988014369141	0.6396113279732931	SingleControls	NA	NA	NA	0.1979261891081116	54	0.14291530025468568	NA	NA	NA	NA	0.7317852586936472	NA	NA	1.6606928400871743	NA
Otx2_E109+Tbx3_E203-	EE	P8_Tbx3	Otx2_E109+	Otx2_E109	+	E	Otx2	Tbx3_E203-	Tbx3_E203	-	E	Tbx3	0.35095350642851014	0.6007652032788379	0.5338003440404248	0.48281164361025675	Tbx3	0.11918290025127218	0.07768988014369141	2.018283208725445	Rest	0.26381479185879553	20	0.09912492149920478	0.4101508314517883	76	0.14338542936404788	-0.2004623913010532	0.5547827230593116	-0.9110422814376122	1.1463481972813065	1.782977292881751	-0.9110422814376125	2.213528881262306	3.441356357221306	NA
