## Supplemental Table S3 for "Large-scale analysis of the integration of enhancer-enhancer signals by promoters": SupplementaryTable3_EEPnormalized_MMA2023030806.tsv (part 50 of 50)

id	class	Promoter	id1	frag1	strand1	prefix1	suffix1	id2	frag2	strand2	prefix2	suffix2	activity_br1	activity_br2	activity_br3	activity_all	library	Baseline	StDevBaseline	boost	cluster	Baseline1	n.x	StDevBaseline1	Baseline2	n.y	StDevBaseline2	AdditiveCoop	Additivebaseline	MiltipCoop	Boost1	Boost2	Coop	R1	R2	Coop2
Tbx3_E207-E95-shuffled2_E95-shuffled2+	EE	P8_Tbx3	Tbx3_E207-	Tbx3_E207	-	E	Tbx3	E95-shuffled2_E95-shuffled2+	E95-shuffled2_E95-shuffled2	+	E	Controls	0.10810360262157527	0.16368460264255966	0.4743473188142282	0.20322703544384593	Tbx3	0.11918290025127218	0.07768988014369141	0.7699150774794035	SingleControls	0.22421557897149974	68	0.10080162246042558	NA	NA	NA	NA	NA	NA	0.9117092629282522	NA	NA	1.8812730559399726	NA	NA
Sox2_E179+RandomE2_RRandom2+	ER	P8_Tbx3	Sox2_E179+	Sox2_E179	+	E	Sox2	RandomE2_RRandom2+	RandomE2_RRandom2	+	R	Controls	0.9214479296998612	0.7705612121952097	1.0578395109759302	0.909004239978414	Tbx3	0.11918290025127218	0.07768988014369141	2.9311097635789096	SingleControls	0.7123115690593056	64	0.2323421280526801	NA	NA	NA	NA	NA	NA	2.5793311619194723	NA	NA	5.97662556925151	NA	NA
Sox2_E181+RandomE2_RRandom2-	ER	P8_Tbx3	Sox2_E181+	Sox2_E181	+	E	Sox2	RandomE2_RRandom2-	RandomE2_RRandom2	-	R	Controls	0.1477891787924641	0.3679854811561391	0.05964181238485035	0.14802715217903034	Tbx3	0.11918290025127218	0.07768988014369141	0.3126845691826249	SingleControls	0.18167023417620756	59	0.06437068511932147	NA	NA	NA	NA	NA	NA	0.6081447998621834	NA	NA	1.5242978128002753	NA	NA
E6-shuffled1_E6-shuffled1+Lefty1_E085-	EE	P8_Tbx3	E6-shuffled1_E6-shuffled1+	E6-shuffled1_E6-shuffled1	+	E	Controls	Lefty1_E085-	Lefty1_E085	-	E	Lefty1	1.9855182923356156	2.0618451987788418	2.404928021087283	2.143272263100594	Tbx3	0.11918290025127218	0.07768988014369141	4.168565964071954	SingleControls	NA	NA	NA	1.9074697966255558	73	0.44136481256314936	NA	NA	NA	NA	4.0004110479251995	NA	NA	16.00455931684877	NA
E27-shuffled2_E27-shuffled2-RandomE1_RRandom1-	ER	P8_Tbx3	E27-shuffled2_E27-shuffled2-	E27-shuffled2_E27-shuffled2	-	E	Controls	RandomE1_RRandom1-	RandomE1_RRandom1	-	R	Controls	0.04074148455026794	0.03956564374565888	0.16068387877679113	0.06374446262047725	Tbx3	0.11918290025127218	0.07768988014369141	-0.9028053322768693	Controls	NA	NA	NA	NA	NA	NA	NA	NA	NA	NA	NA	NA	NA	NA	NA
Lefty1_E095+Pou5f1_E079+	EE	P8_Tbx3	Lefty1_E095+	Lefty1_E095	+	E	Lefty1	Pou5f1_E079+	Pou5f1_E079	+	E	Pou5f1	0.11581732993747733	0.1644671034177353	0.44142511955716923	0.20334642669300693	Tbx3	0.11918290025127218	0.07768988014369141	0.7707623790575037	Rest	0.1558856465490404	29	0.09809209847551625	0.13599023917409064	20	0.048639447057894664	0.23573015528644004	0.17269298547185888	0.19312569961732928	0.38731083522013726	0.19032584422003726	0.19312569961732914	1.3079531226408165	1.1410213955809407	NA
Tbx3_E207-RandomE4_RRandom4+	ER	P8_Tbx3	Tbx3_E207-	Tbx3_E207	-	E	Tbx3	RandomE4_RRandom4+	RandomE4_RRandom4	+	R	Controls	0.3962701315134229	0.3103960595493944	0.40872419223793865	0.36907329957228113	Tbx3	0.11918290025127218	0.07768988014369141	1.6307301100969698	SingleControls	0.22421557897149974	68	0.10080162246042558	NA	NA	NA	NA	NA	NA	0.9117092629282522	NA	NA	1.8812730559399726	NA	NA
RandomE1_RRandom1+E27-shuffled2_E27-shuffled2+	RE	P8_Tbx3	RandomE1_RRandom1+	RandomE1_RRandom1	+	R	Controls	E27-shuffled2_E27-shuffled2+	E27-shuffled2_E27-shuffled2	+	E	Controls	0.057686446852582556	0.1168642378350611	0.041698377122283505	0.06550757527038654	Tbx3	0.11918290025127218	0.07768988014369141	-0.8634436060930861	Controls	NA	NA	NA	NA	NA	NA	NA	NA	NA	NA	NA	NA	NA	NA	NA
E46-shuffled2_E46-shuffled2-Otx2_E114+	EE	P8_Tbx3	E46-shuffled2_E46-shuffled2-	E46-shuffled2_E46-shuffled2	-	E	Controls	Otx2_E114+	Otx2_E114	+	E	Otx2	0.410726710452771	0.38272728234814424	0.3714990507084072	0.3879716801715282	Tbx3	0.11918290025127218	0.07768988014369141	1.7027740871491084	SingleControls	NA	NA	NA	0.20869243200384818	66	0.07695121328803829	NA	NA	NA	NA	0.8082010235413916	NA	NA	1.7510266285168754	NA
Lefty1_E085-Sox2_E178-	EE	P8_Tbx3	Lefty1_E085-	Lefty1_E085	-	E	Lefty1	Sox2_E178-	Sox2_E178	-	E	Sox2	2.7870519245436443	2.358044570565559	2.7799433033144303	2.633768925923006	Tbx3	0.11918290025127218	0.07768988014369141	4.465879610794113	Rest	1.8132366720326039	73	0.5616457324424878	0.18278666544152178	62	0.07885510110833277	0.4888227738865876	1.8768404372228535	-0.07842203579619783	3.9273180792927174	0.6169835672975941	-0.07842203579619822	15.213899546073927	1.533665190695598	NA
E6-shuffled1_E6-shuffled1-Pou5f1_E084+	EE	P8_Tbx3	E6-shuffled1_E6-shuffled1-	E6-shuffled1_E6-shuffled1	-	E	Controls	Pou5f1_E084+	Pou5f1_E084	+	E	Pou5f1	0.15842282323104273	0.11162463883864808	0.28883586077036716	0.1722171148745967	Tbx3	0.11918290025127218	0.07768988014369141	0.531051264177789	SingleControls	NA	NA	NA	0.1979261891081116	54	0.14291530025468568	NA	NA	NA	NA	0.7317852586936472	NA	NA	1.6606928400871743	NA
Tbx3_E209+Fgf5_E039-	EE	P8_Tbx3	Tbx3_E209+	Tbx3_E209	+	E	Tbx3	Fgf5_E039-	Fgf5_E039	-	E	Fgf5	1.0648014327186166	0.9885057394637888	1.008854341027267	1.0202159204026329	Tbx3	0.11918290025127218	0.07768988014369141	3.09762535387903	Rest	0.5549739801717717	72	0.1833181741319342	0.23072720761933985	57	0.08991100222901648	0.6141581543901876	0.6665182875398393	-0.07462839667691687	2.2192428724279343	0.9530108781280123	-0.07462839667691668	4.65648997466688	1.935908650761979	NA
Nodal_E159-Sox2_E179-	EE	P8_Tbx3	Nodal_E159-	Nodal_E159	-	E	Nodal	Sox2_E179-	Sox2_E179	-	E	Sox2	1.0396395620191001	1.1426434562414192	1.2547992539574113	1.1423238967715539	Tbx3	0.11918290025127218	0.07768988014369141	3.2607226079978493	Rest	1.7514838163088817	45	0.5798376598721157	0.5152425418225137	66	0.1542538731269629	-0.9107155528604813	2.1475434578801234	-2.7286803410067852	3.8773284924095512	2.1120744565950833	-2.7286803410067852	14.695764347202871	4.323124716181875	NA
Klf2_E061-E30-shuffled3_E30-shuffled3+	EE	P8_Tbx3	Klf2_E061-	Klf2_E061	-	E	Klf2	E30-shuffled3_E30-shuffled3+	E30-shuffled3_E30-shuffled3	+	E	Controls	0.655783402487508	0.6051236220434798	0.9273418698641546	0.7166076917923226	Tbx3	0.11918290025127218	0.07768988014369141	2.5880062687742806	SingleControls	0.4687323700989009	40	0.21905356459463196	NA	NA	NA	NA	NA	NA	1.9755871688644537	NA	NA	3.9328827299107245	NA	NA
Pou5f1_E076+Pou5f1_E083+	EE	P8_Tbx3	Pou5f1_E076+	Pou5f1_E076	+	E	Pou5f1	Pou5f1_E083+	Pou5f1_E083	+	E	Pou5f1	0.5090093772560926	1.005350246884172	0.29886696421847014	0.5347781995706131	Tbx3	0.11918290025127218	0.07768988014369141	2.1657633944445305	Pou5f1	0.3270349669701677	25	0.15227173499254906	0.3247576629695746	71	0.10784523177780792	0.005861870766017865	0.5326097296884701	-0.7366905516731441	1.4562676384582107	1.4461863076594639	-0.7366905516731441	2.743975572675971	2.7248679322695715	NA
Lefty1_E095-E27-shuffled1_E27-shuffled1-	EE	P8_Tbx3	Lefty1_E095-	Lefty1_E095	-	E	Lefty1	E27-shuffled1_E27-shuffled1-	E27-shuffled1_E27-shuffled1	-	E	Controls	0.12463374601848269	0.13775868859734003	0.2922630535524054	0.17120227124565018	Tbx3	0.11918290025127218	0.07768988014369141	0.5225245811084354	SingleControls	0.1558856465490404	29	0.09809209847551625	NA	NA	NA	NA	NA	NA	0.38731083522013726	NA	NA	1.3079531226408165	NA	NA
E27-shuffled3_E27-shuffled3-Pou5f1_E083+	EE	P8_Tbx3	E27-shuffled3_E27-shuffled3-	E27-shuffled3_E27-shuffled3	-	E	Controls	Pou5f1_E083+	Pou5f1_E083	+	E	Pou5f1	0.29818392197016524	0.37615851705624404	0.5392264319635038	0.3925323294418492	Tbx3	0.11918290025127218	0.07768988014369141	1.719634220829355	SingleControls	NA	NA	NA	0.3247576629695746	71	0.10784523177780792	NA	NA	NA	NA	1.4461863076594639	NA	NA	2.7248679322695715	NA
Tbx3_E203-E27-shuffled3_E27-shuffled3-	EE	P8_Tbx3	Tbx3_E203-	Tbx3_E203	-	E	Tbx3	E27-shuffled3_E27-shuffled3-	E27-shuffled3_E27-shuffled3	-	E	Controls	0.44300632785206423	0.6300582071513506	0.703483013902455	0.581230067707028	Tbx3	0.11918290025127218	0.07768988014369141	2.2859320769995617	SingleControls	0.37203736261209486	75	0.1525602665874773	NA	NA	NA	NA	NA	NA	1.6422702540123306	NA	NA	3.1215666159132898	NA	NA
E46-shuffled2_E46-shuffled2-Lefty1_E095+	EE	P8_Tbx3	E46-shuffled2_E46-shuffled2-	E46-shuffled2_E46-shuffled2	-	E	Controls	Lefty1_E095+	Lefty1_E095	+	E	Lefty1	0.1414997067524511	0.19776432673979785	0.04036059533596829	0.10414066650670557	Tbx3	0.11918290025127218	0.07768988014369141	-0.1946437149853063	SingleControls	NA	NA	NA	0.20834007299728388	43	0.07295140773282656	NA	NA	NA	NA	0.8057630998483725	NA	NA	1.748070172466373	NA
Nanog_E074-Fgf5_E037-	EE	P8_Tbx3	Nanog_E074-	Nanog_E074	-	E	Nanog	Fgf5_E037-	Fgf5_E037	-	E	Fgf5	0.4472179292560051	0.69495275881336	0.2408877018843262	0.4214664792832626	Tbx3	0.11918290025127218	0.07768988014369141	1.8222406329080816	Rest	1.4892757352044845	46	0.4492680318498162	0.2062745498582651	45	0.08344985444375193	-1.9031140071880925	1.5763673848114776	-2.61250966373939	3.6433617242649463	0.7913885723825252	-2.61250966373939	12.495716516921963	1.73073947204992	NA
Nanog_E065-Nanog_E074-	EE	P8_Tbx3	Nanog_E065-	Nanog_E065	-	E	Nanog	Nanog_E074-	Nanog_E074	-	E	Nanog	1.1802481867647592	1.312859574621163	1.453913839817846	1.3109217309919627	Tbx3	0.11918290025127218	0.07768988014369141	3.459332386248869	Nanog	0.1848898592005897	28	0.07268940573392982	1.5091247253966622	47	0.3576005882870723	-0.2646160922100118	1.5748316843459798	-0.8366193324765167	0.6334888380902104	3.6624628806351756	-0.8366193324765168	1.5513119651459073	12.662258782216147	NA
Lefty1_E093+E30-shuffled3_E30-shuffled3+	EE	P8_Tbx3	Lefty1_E093+	Lefty1_E093	+	E	Lefty1	E30-shuffled3_E30-shuffled3+	E30-shuffled3_E30-shuffled3	+	E	Controls	1.1302663701591298	0.5599919077378275	0.28470270482927224	0.5648303831450197	Tbx3	0.11918290025127218	0.07768988014369141	2.2446404354161134	SingleControls	0.48329619607836105	40	0.14345046789495847	NA	NA	NA	NA	NA	NA	2.0197303794711603	NA	NA	4.055080007781588	NA	NA
Tbx3_E206+Pou5f1_E081-	EE	P8_Tbx3	Tbx3_E206+	Tbx3_E206	+	E	Tbx3	Pou5f1_E081-	Pou5f1_E081	-	E	Pou5f1	4.901414633373479	4.259695357439924	5.054737561401685	4.725700550780653	Tbx3	0.11918290025127218	0.07768988014369141	5.309279048942306	Rest	0.18114830456003764	53	0.06675336449777447	3.26122073775998	78	0.5439963092716175	0.5079611090850324	3.3231861420687454	-0.06887792275413487	0.6039940428971469	4.774162928799295	-0.06887792275413585	1.5199185804182007	27.363159739227516	NA
Pou5f1_E076+Fgf5_E037-	EE	P8_Tbx3	Pou5f1_E076+	Pou5f1_E076	+	E	Pou5f1	Fgf5_E037-	Fgf5_E037	-	E	Fgf5	0.4449363919964463	0.32026731572878725	0.7254870281177405	0.469331892393952	Tbx3	0.11918290025127218	0.07768988014369141	1.9774312386032067	Rest	0.3270349669701677	25	0.15227173499254906	0.2062745498582651	45	0.08344985444375193	0.1805365688008207	0.41412661657716054	-0.27022497223752934	1.4562676384582107	0.7913885723825252	-0.2702249722375293	2.743975572675971	1.73073947204992	NA
E95-shuffled3_E95-shuffled3+Lefty1_E094-	EE	P8_Tbx3	E95-shuffled3_E95-shuffled3+	E95-shuffled3_E95-shuffled3	+	E	Controls	Lefty1_E094-	Lefty1_E094	-	E	Lefty1	0.6904728480125945	1.0874367876338342	0.48804829871305355	0.7156013366582106	Tbx3	0.11918290025127218	0.07768988014369141	2.5859788219820055	SingleControls	NA	NA	NA	0.9460956068337437	77	0.2440762528053981	NA	NA	NA	NA	2.9888087209776835	NA	NA	7.938182447642232	NA
E6-shuffled1_E6-shuffled1+Tbx3_E206+	EE	P8_Tbx3	E6-shuffled1_E6-shuffled1+	E6-shuffled1_E6-shuffled1	+	E	Controls	Tbx3_E206+	Tbx3_E206	+	E	Tbx3	0.13780000956870644	0.16240375851357416	0.18153691834653085	0.15956467825139592	Tbx3	0.11918290025127218	0.07768988014369141	0.42096406711086193	SingleControls	NA	NA	NA	0.24797230430453376	80	0.05510690301894301	NA	NA	NA	NA	1.0570017367345013	NA	NA	2.080603037698664	NA
E27-shuffled1_E27-shuffled1-Nanog_E073+	EE	P8_Tbx3	E27-shuffled1_E27-shuffled1-	E27-shuffled1_E27-shuffled1	-	E	Controls	Nanog_E073+	Nanog_E073	+	E	Nanog	2.3146187007131407	1.8794890001651652	1.5123821344951294	1.8738159361149689	Tbx3	0.11918290025127218	0.07768988014369141	3.9747300795290954	SingleControls	NA	NA	NA	2.1585689598077	26	0.592938238371359	NA	NA	NA	NA	4.178826018011738	NA	NA	18.111398155748933	NA
E30-shuffled3_E30-shuffled3-Sox2_E182+	EE	P8_Tbx3	E30-shuffled3_E30-shuffled3-	E30-shuffled3_E30-shuffled3	-	E	Controls	Sox2_E182+	Sox2_E182	+	E	Sox2	0.5573499610649525	0.517124659591893	0.4758485830742717	0.5157002412031239	Tbx3	0.11918290025127218	0.07768988014369141	2.113355460120943	SingleControls	NA	NA	NA	0.43242317917095335	31	0.14696144165868005	NA	NA	NA	NA	1.8592665977053255	NA	NA	3.628231719980632	NA
Lefty1_E095+Pou5f1_E082-	EE	P8_Tbx3	Lefty1_E095+	Lefty1_E095	+	E	Lefty1	Pou5f1_E082-	Pou5f1_E082	-	E	Pou5f1	0.34180373836131533	0.446945886938559	0.7931176509008834	0.49483049509230764	Tbx3	0.11918290025127218	0.07768988014369141	2.0537571523336924	Rest	0.1558856465490404	29	0.09809209847551625	0.29021735797536313	26	0.10969500073005675	0.597996312744054	0.32692010427313134	0.38248976735733686	0.38731083522013726	1.283956549756218	0.3824897673573371	1.3079531226408165	2.43505869855072	NA
Nodal_E159+Lefty1_E086-	EE	P8_Tbx3	Nodal_E159+	Nodal_E159	+	E	Nodal	Lefty1_E086-	Lefty1_E086	-	E	Lefty1	2.8261904309873835	2.5422272318169026	1.793501025561483	2.3444400895980806	Tbx3	0.11918290025127218	0.07768988014369141	4.297994247238104	Rest	1.7514838163088817	45	0.5798376598721157	0.29595303498267905	8	0.09867315208948113	0.2819483455301082	1.9282539510402885	-0.8915252365979429	3.8773284924095512	1.312190991426495	-0.8915252365979425	14.695764347202871	2.4831836979862385	NA
Sox2_E178-E6-shuffled1_E6-shuffled1-	EE	P8_Tbx3	Sox2_E178-	Sox2_E178	-	E	Sox2	E6-shuffled1_E6-shuffled1-	E6-shuffled1_E6-shuffled1	-	E	Controls	0.29362127680150196	0.14958053079751726	0.6711259736253795	0.30890306202064466	Tbx3	0.11918290025127218	0.07768988014369141	1.3739769116468283	SingleControls	0.19967784110059317	65	0.07512555444763831	NA	NA	NA	NA	NA	NA	0.7444969809110078	NA	NA	1.6753900155107342	NA	NA
Pou5f1_E083-Lefty1_E087+	EE	P8_Tbx3	Pou5f1_E083-	Pou5f1_E083	-	E	Pou5f1	Lefty1_E087+	Lefty1_E087	+	E	Lefty1	0.32306355593259306	0.2904644834676199	0.28774190924517906	0.30000468865674396	Tbx3	0.11918290025127218	0.07768988014369141	1.3318077880246078	Rest	0.2747609261384514	69	0.09108785481626994	0.12519653173170073	14	0.08633084996466457	0.09557283643587125	0.2807745576188799	0.05579085947485644	1.2049995923092691	0.07101733624048251	0.055790859474856125	2.3053720421232873	1.0504571668230096	NA
Klf2_E057-Otx2_E115-	EE	P8_Tbx3	Klf2_E057-	Klf2_E057	-	E	Klf2	Otx2_E115-	Otx2_E115	-	E	Otx2	0.7882287706390595	0.7159166500694346	1.5202634418089584	0.9501916271925738	Tbx3	0.11918290025127218	0.07768988014369141	2.995041234009877	Rest	0.44581909968145605	22	0.15558365781468197	0.25381207866143585	79	0.06710353709165612	0.7110509753725532	0.5804482780916197	0.0011766016403970004	1.903281165344549	1.0905834670249308	0.0011766016403971236	3.7406297274318705	2.129601462343392	NA
E6-shuffled3_E6-shuffled3+Otx2_E108-	EE	P8_Tbx3	E6-shuffled3_E6-shuffled3+	E6-shuffled3_E6-shuffled3	+	E	Controls	Otx2_E108-	Otx2_E108	-	E	Otx2	0.16924796901454514	0.3129025973282619	0.2797806851851486	0.24561230515580182	Tbx3	0.11918290025127218	0.07768988014369141	1.0432055812256453	SingleControls	NA	NA	NA	0.35546129983092456	25	0.1528766052304964	NA	NA	NA	NA	1.5765152375384046	NA	NA	2.9824857347950826	NA
Lefty1_E087-Lefty1_E085-	EE	P8_Tbx3	Lefty1_E087-	Lefty1_E087	-	E	Lefty1	Lefty1_E085-	Lefty1_E085	-	E	Lefty1	2.4759052890188586	2.9199762749261837	1.320549016746981	2.121400297944894	Tbx3	0.11918290025127218	0.07768988014369141	4.15376771080555	Lefty1	0.12183783315650444	11	0.08273200684886203	1.9074697966255558	73	0.44136481256314936	0.15135002800725153	1.9101247295307884	0.12157173373711073	0.03178492914323965	4.0004110479251995	0.1215717337371105	1.0222761226621846	16.00455931684877	NA
E46-shuffled3_E46-shuffled3+Fgf5_E040+	EE	P8_Tbx3	E46-shuffled3_E46-shuffled3+	E46-shuffled3_E46-shuffled3	+	E	Controls	Fgf5_E040+	Fgf5_E040	+	E	Fgf5	0.42239065655592234	0.4077357218581193	0.6340566248568852	0.47797704107473915	Tbx3	0.11918290025127218	0.07768988014369141	2.003764061939451	SingleControls	NA	NA	NA	0.34224204821687493	35	0.13897187163457006	NA	NA	NA	NA	1.5218397615490602	NA	NA	2.87157006160556	NA
Tbx3_E205+E46-shuffled2_E46-shuffled2+	EE	P8_Tbx3	Tbx3_E205+	Tbx3_E205	+	E	Tbx3	E46-shuffled2_E46-shuffled2+	E46-shuffled2_E46-shuffled2	+	E	Controls	0.2708902992085727	0.35914212258426964	0.1134139818489582	0.22262578581806386	Tbx3	0.11918290025127218	0.07768988014369141	0.9014434435260067	SingleControls	0.1988518538681496	15	0.06117754979611434	NA	NA	NA	NA	NA	NA	0.7385167520577067	NA	NA	1.6684595982218264	NA	NA
Lefty1_E094+Fgf5_E039+	EE	P8_Tbx3	Lefty1_E094+	Lefty1_E094	+	E	Lefty1	Fgf5_E039+	Fgf5_E039	+	E	Fgf5	1.7197680831637667	1.2624973548082343	0.6923307621522594	1.145525242142755	Tbx3	0.11918290025127218	0.07768988014369141	3.264760084094518	Rest	0.8056160304846558	45	0.27070884325145456	0.23072720761933985	57	0.08991100222901648	0.32076337665677657	0.9171603378527234	-0.4451659248198911	2.7569151307863966	0.9530108781280123	-0.44516592481989103	6.759493423856805	1.935908650761979	NA
Lefty1_E095-E6-shuffled3_E6-shuffled3-	EE	P8_Tbx3	Lefty1_E095-	Lefty1_E095	-	E	Lefty1	E6-shuffled3_E6-shuffled3-	E6-shuffled3_E6-shuffled3	-	E	Controls	0.14751018881574812	0.211078833538044	0.17392933105898925	0.17560889508212013	Tbx3	0.11918290025127218	0.07768988014369141	0.5591886630733452	SingleControls	0.1558856465490404	29	0.09809209847551625	NA	NA	NA	NA	NA	NA	0.38731083522013726	NA	NA	1.3079531226408165	NA	NA
Lefty1_E087+Fgf5_E037+	EE	P8_Tbx3	Lefty1_E087+	Lefty1_E087	+	E	Lefty1	Fgf5_E037+	Fgf5_E037	+	E	Fgf5	0.22917135140978284	0.30923173909600943	0.24354893699994898	0.2584303658182399	Tbx3	0.11918290025127218	0.07768988014369141	1.1165983378631241	Rest	0.12183783315650444	11	0.08273200684886203	0.2062745498582651	45	0.08344985444375193	0.3067595075878379	0.20892948276349735	0.29342483633735916	0.03178492914323965	0.7913885723825252	0.29342483633735916	1.0222761226621846	1.73073947204992	NA
Pou5f1_E084+Pou5f1_E077-	EE	P8_Tbx3	Pou5f1_E084+	Pou5f1_E084	+	E	Pou5f1	Pou5f1_E077-	Pou5f1_E077	-	E	Pou5f1	0.3981382371261692	0.3439840946927489	1.1806288504829339	0.5447892729076549	Tbx3	0.11918290025127218	0.07768988014369141	2.1925210362638814	Pou5f1	0.3185207084565611	56	0.19215754640087024	0.1786195589158701	21	0.146981845194805	0.527474786115548	0.377957367121159	0.19059832024405474	1.418209911397954	0.5837128046218729	0.19059832024405443	2.67253698127019	1.4987012276030218	NA
Lefty1_E087-Nodal_E157-	EE	P8_Tbx3	Lefty1_E087-	Lefty1_E087	-	E	Lefty1	Nodal_E157-	Nodal_E157	-	E	Nodal	0.1253946079704532	0.24490170427387564	0.2032979722937543	0.18413424784304008	Tbx3	0.11918290025127218	0.07768988014369141	0.6275807238989614	Rest	0.12183783315650444	11	0.08273200684886203	0.13850990401042754	79	0.05061035462012989	0.3833772150655374	0.1411648369156598	0.37898391653810326	0.03178492914323965	0.21681187821761833	0.3789839165381034	1.0222761226621846	1.1621625561922762	NA
Sox2_E182+Nodal_E159+	EE	P8_Tbx3	Sox2_E182+	Sox2_E182	+	E	Sox2	Nodal_E159+	Nodal_E159	+	E	Nodal	1.8983644729242442	1.9770956227053615	1.9829261410413153	1.9524111092026954	Tbx3	0.11918290025127218	0.07768988014369141	4.0340077004844	Rest	0.5314693856718018	27	0.16900932902760857	2.098055049886386	64	0.34985383631529465	-0.36262679231961736	2.5103415353069156	-2.260604996953344	2.156809330130454	4.137803367307291	-2.260604996953345	4.459275487937531	17.603658288756833	NA
Otx2_E108+Fgf5_E036-	EE	P8_Tbx3	Otx2_E108+	Otx2_E108	+	E	Otx2	Fgf5_E036-	Fgf5_E036	-	E	Fgf5	1.3582108446213428	1.1517520684209748	1.3053139584611835	1.268665292855548	Tbx3	0.11918290025127218	0.07768988014369141	3.4120623333215634	Rest	0.41575510113111913	31	0.16660151669203627	0.33067299509681913	45	0.1757740599907045	1.0162100773297167	0.6272451959766661	0.13727765835877817	1.8025567046577673	1.4722279703050178	0.13727765835877825	3.488378788018974	2.7745003217715327	NA
Pou5f1_E079-Pou5f1_E076+	EE	P8_Tbx3	Pou5f1_E079-	Pou5f1_E079	-	E	Pou5f1	Pou5f1_E076+	Pou5f1_E076	+	E	Pou5f1	0.23723449005996902	0.3956274180219848	0.4950206237091779	0.35949746680271427	Tbx3	0.11918290025127218	0.07768988014369141	1.5928043445631324	Pou5f1	0.1753798347706887	26	0.047869916691686186	0.2975689047168023	22	0.15632643796866025	0.023186861261279505	0.35376583923621885	-0.2845477867594121	0.5573056155896228	1.3200465157329213	-0.2845477867594117	1.4715184342798928	2.4967415970700544	NA
Fgf5_E039+Pou5f1_E079+	EE	P8_Tbx3	Fgf5_E039+	Fgf5_E039	+	E	Fgf5	Pou5f1_E079+	Pou5f1_E079	+	E	Pou5f1	0.12162951569863124	0.2576308004100829	0.26124761408219066	0.20154082455127292	Tbx3	0.11918290025127218	0.07768988014369141	0.7578948436324414	Rest	0.2082211290875821	60	0.07833574530980135	0.13599023917409064	20	0.048639447057894664	-0.15903542232530132	0.22502846801040058	-0.23737021288967033	0.8049392123020745	0.19032584422003726	-0.2373702128896704	1.7470721777083078	1.1410213955809407	NA
Fgf5_E038-Pou5f1_E079+	EE	P8_Tbx3	Fgf5_E038-	Fgf5_E038	-	E	Fgf5	Pou5f1_E079+	Pou5f1_E079	+	E	Pou5f1	0.23573786989432785	0.23650657511003673	0.2586195088953594	0.24339479441713333	Tbx3	0.11918290025127218	0.07768988014369141	1.0301210526863813	Rest	0.1674092810188786	6	0.08746406522198133	0.13599023917409064	20	0.048639447057894664	0.4018950862721211	0.18421661994169705	0.34959295684799213	0.4902022516183516	0.19032584422003726	0.3495929568479924	1.4046417788619943	1.1410213955809407	NA
E46-shuffled3_E46-shuffled3+E30-shuffled2_E30-shuffled2+	EE	P8_Tbx3	E46-shuffled3_E46-shuffled3+	E46-shuffled3_E46-shuffled3	+	E	Controls	E30-shuffled2_E30-shuffled2+	E30-shuffled2_E30-shuffled2	+	E	Controls	0.17262209996906394	0.10089630143417438	0	0	Tbx3	0.11918290025127218	0.07768988014369141	-Inf	Controls	NA	NA	NA	NA	NA	NA	NA	NA	NA	NA	NA	NA	NA	NA	NA
E46-shuffled2_E46-shuffled2-Sox2_E181+	EE	P8_Tbx3	E46-shuffled2_E46-shuffled2-	E46-shuffled2_E46-shuffled2	-	E	Controls	Sox2_E181+	Sox2_E181	+	E	Sox2	0.29535561275197725	0.2711329234690523	0.31455591114044895	0.2931400192349236	Tbx3	0.11918290025127218	0.07768988014369141	1.2984126768229975	SingleControls	NA	NA	NA	0.26353616074984987	62	0.14492644646712727	NA	NA	NA	NA	1.1448236726567433	NA	NA	2.2111910365852743	NA
Sox2_E178+E95-shuffled1_E95-shuffled1-	EE	P8_Tbx3	Sox2_E178+	Sox2_E178	+	E	Sox2	E95-shuffled1_E95-shuffled1-	E95-shuffled1_E95-shuffled1	-	E	Controls	0.10408048280935393	0.10890450438017353	0.06774367354262004	0.09157170380506985	Tbx3	0.11918290025127218	0.07768988014369141	-0.3802034891457373	SingleControls	0.19967784110059317	65	0.07512555444763831	NA	NA	NA	NA	NA	NA	0.7444969809110078	NA	NA	1.6753900155107342	NA	NA
Tbx3_E206+Nodal_E156+	EE	P8_Tbx3	Tbx3_E206+	Tbx3_E206	+	E	Tbx3	Nodal_E156+	Nodal_E156	+	E	Nodal	0.4860633322111129	0.4666948531043477	0.32201960488029835	0.4180254547541601	Tbx3	0.11918290025127218	0.07768988014369141	1.810413534575884	Rest	0.18114830456003764	53	0.06675336449777447	0.27911990846423806	37	0.12230731611310611	0.2934581613238589	0.34108531277300347	-0.021288277649629293	0.6039940428971469	1.2277077693283664	-0.02128827764962926	1.5199185804182007	2.341945932476657	NA
E6-shuffled2_E6-shuffled2+Tbx3_E203-	EE	P8_Tbx3	E6-shuffled2_E6-shuffled2+	E6-shuffled2_E6-shuffled2	+	E	Controls	Tbx3_E203-	Tbx3_E203	-	E	Tbx3	0.22860091092151089	0.2475146257143009	0.21723782673394737	0.23078350111490561	Tbx3	0.11918290025127218	0.07768988014369141	0.9533628281294004	SingleControls	NA	NA	NA	0.4101508314517883	76	0.14338542936404788	NA	NA	NA	NA	1.782977292881751	NA	NA	3.441356357221306	NA
E95-shuffled2_E95-shuffled2-Fgf5_E036-	EE	P8_Tbx3	E95-shuffled2_E95-shuffled2-	E95-shuffled2_E95-shuffled2	-	E	Controls	Fgf5_E036-	Fgf5_E036	-	E	Fgf5	0.5086160296228094	0.45513790513007424	0.4060327299893686	0.4546718125756689	Tbx3	0.11918290025127218	0.07768988014369141	1.931648306638798	SingleControls	NA	NA	NA	0.33067299509681913	45	0.1757740599907045	NA	NA	NA	NA	1.4722279703050178	NA	NA	2.7745003217715327	NA
Nodal_E159+RandomE3_RRandom3-	ER	P8_Tbx3	Nodal_E159+	Nodal_E159	+	E	Nodal	RandomE3_RRandom3-	RandomE3_RRandom3	-	R	Controls	1.2969883326752822	1.3992654869138261	0.9447075984780235	1.1968632536387862	Tbx3	0.11918290025127218	0.07768988014369141	3.3280091627760218	SingleControls	1.7514838163088817	45	0.5798376598721157	NA	NA	NA	NA	NA	NA	3.8773284924095512	NA	NA	14.695764347202871	NA	NA
Pou5f1_E079-E6-shuffled1_E6-shuffled1-	EE	P8_Tbx3	Pou5f1_E079-	Pou5f1_E079	-	E	Pou5f1	E6-shuffled1_E6-shuffled1-	E6-shuffled1_E6-shuffled1	-	E	Controls	0.2549528468877752	0.16525591189445832	0.20200219177003367	0.20416955590955624	Tbx3	0.11918290025127218	0.07768988014369141	0.7765904992020427	SingleControls	0.1753798347706887	26	0.047869916691686186	NA	NA	NA	NA	NA	NA	0.5573056155896228	NA	NA	1.4715184342798928	NA	NA
Nanog_E073+Pou5f1_E082-	EE	P8_Tbx3	Nanog_E073+	Nanog_E073	+	E	Nanog	Pou5f1_E082-	Pou5f1_E082	-	E	Pou5f1	1.6341106242918644	1.9181965552250826	2.13527297682988	1.8845571900884768	Tbx3	0.11918290025127218	0.07768988014369141	3.9829764113919652	Rest	1.968607472499336	27	0.555338354074414	0.29021735797536313	26	0.10969500073005675	-0.18314380464181196	2.1396419302234273	-1.3469064489841474	4.045926310619894	1.283956549756218	-1.3469064489841467	16.517532870478394	2.43505869855072	NA
Otx2_E109+Nodal_E157+	EE	P8_Tbx3	Otx2_E109+	Otx2_E109	+	E	Otx2	Nodal_E157+	Nodal_E157	+	E	Nodal	0.15989770213832868	0.09692200055316151	0.1409501837724839	0.12975081056689566	Tbx3	0.11918290025127218	0.07768988014369141	0.12256629108511692	Rest	0.26381479185879553	20	0.09912492149920478	0.13850990401042754	79	0.05061035462012989	-1.1257811752882627	0.28314179561795083	-1.240593784413808	1.1463481972813065	0.21681187821761833	-1.240593784413808	2.213528881262306	1.1621625561922762	NA
Lefty1_E095+Nanog_E090+	EE	P8_Tbx3	Lefty1_E095+	Lefty1_E095	+	E	Lefty1	Nanog_E090+	Nanog_E090	+	E	Nanog	1.5918020292312405	1.5460332155928034	1.5634818644605684	1.5669924624299223	Tbx3	0.11918290025127218	0.07768988014369141	3.7167490748486154	Rest	0.1558856465490404	29	0.09809209847551625	1.2749248507388826	37	0.35011110102491644	0.25664007825658824	1.3116275970366509	-0.08972480633689892	0.38731083522013726	3.4191630459653766	-0.0897248063368985	1.3079531226408165	10.697212838846601	NA
E27-shuffled1_E27-shuffled1-Nanog_E090-	EE	P8_Tbx3	E27-shuffled1_E27-shuffled1-	E27-shuffled1_E27-shuffled1	-	E	Controls	Nanog_E090-	Nanog_E090	-	E	Nanog	1.6747628261269225	1.627777571223909	1.2967400386829016	1.523352575131497	Tbx3	0.11918290025127218	0.07768988014369141	3.676000722366793	SingleControls	NA	NA	NA	1.2749248507388826	37	0.35011110102491644	NA	NA	NA	NA	3.4191630459653766	NA	NA	10.697212838846601	NA
Tbx3_E205+Nodal_E159+	EE	P8_Tbx3	Tbx3_E205+	Tbx3_E205	+	E	Tbx3	Nodal_E159+	Nodal_E159	+	E	Nodal	2.544293576463319	2.026166146936362	2.402131935989112	2.3135543754617567	Tbx3	0.11918290025127218	0.07768988014369141	4.278861841653263	Rest	0.1988518538681496	15	0.06117754979611434	2.098055049886386	64	0.34985383631529465	0.08728988302721954	2.1777240035032635	-0.5974582777117343	0.7385167520577067	4.137803367307291	-0.597458277711735	1.6684595982218264	17.603658288756833	NA
Nodal_E159+Nanog_E073+	EE	P8_Tbx3	Nodal_E159+	Nodal_E159	+	E	Nodal	Nanog_E073+	Nanog_E073	+	E	Nanog	3.135293350423666	2.9318126216412277	2.734036354325495	2.9291361510449927	Tbx3	0.11918290025127218	0.07768988014369141	4.619226088298091	Rest	1.7514838163088817	45	0.5798376598721157	2.1585689598077	26	0.592938238371359	-0.3720536822859309	3.7908698758653094	-3.436928422123198	3.8773284924095512	4.178826018011738	-3.436928422123198	14.695764347202871	18.111398155748933	NA
Nanog_E073-Pou5f1_E082-	EE	P8_Tbx3	Nanog_E073-	Nanog_E073	-	E	Nanog	Pou5f1_E082-	Pou5f1_E082	-	E	Pou5f1	2.473861739383249	2.1431534263680585	1.1176441609204906	1.8095784406673172	Tbx3	0.11918290025127218	0.07768988014369141	3.9244044809562055	Rest	1.968607472499336	27	0.555338354074414	0.29021735797536313	26	0.10969500073005675	-0.24171573507757188	2.1396419302234273	-1.4054783794199073	4.045926310619894	1.283956549756218	-1.4054783794199064	16.517532870478394	2.43505869855072	NA
RandomE5_RRandom5+Lefty1_E094-	RE	P8_Tbx3	RandomE5_RRandom5+	RandomE5_RRandom5	+	R	Controls	Lefty1_E094-	Lefty1_E094	-	E	Lefty1	1.2647969038598044	1.0865822060666386	0.9854668866851168	1.106390588489415	Tbx3	0.11918290025127218	0.07768988014369141	3.2146116240633553	SingleControls	NA	NA	NA	0.9460956068337437	77	0.2440762528053981	NA	NA	NA	NA	2.9888087209776835	NA	NA	7.938182447642232	NA
Lefty1_E093-E46-shuffled2_E46-shuffled2-	EE	P8_Tbx3	Lefty1_E093-	Lefty1_E093	-	E	Lefty1	E46-shuffled2_E46-shuffled2-	E46-shuffled2_E46-shuffled2	-	E	Controls	0.6499598993488226	0.46086427214351683	0.05158466625471926	0.24907305238529615	Tbx3	0.11918290025127218	0.07768988014369141	1.0633916823285579	SingleControls	0.48329619607836105	40	0.14345046789495847	NA	NA	NA	NA	NA	NA	2.0197303794711603	NA	NA	4.055080007781588	NA	NA
Pou5f1_E076-Klf2_E058+	EE	P8_Tbx3	Pou5f1_E076-	Pou5f1_E076	-	E	Pou5f1	Klf2_E058+	Klf2_E058	+	E	Klf2	2.428478854253891	2.998723813571333	1.9291371932202774	2.412929518111565	Tbx3	0.11918290025127218	0.07768988014369141	4.339536609611344	Rest	0.3270349669701677	25	0.15227173499254906	2.2954559081562014	70	0.6192973507801443	-0.05305001770424508	2.503307974875097	-1.3842625841144365	1.4562676384582107	4.2675315552675706	-1.384262584114437	2.743975572675971	19.259943358625385	NA
E30-shuffled1_E30-shuffled1+Sox2_E181-	EE	P8_Tbx3	E30-shuffled1_E30-shuffled1+	E30-shuffled1_E30-shuffled1	+	E	Controls	Sox2_E181-	Sox2_E181	-	E	Sox2	0.3705968839374046	0.42037688615592317	0.2982069666506009	0.3594894303123968	Tbx3	0.11918290025127218	0.07768988014369141	1.5927720930582046	SingleControls	NA	NA	NA	0.26353616074984987	62	0.14492644646712727	NA	NA	NA	NA	1.1448236726567433	NA	NA	2.2111910365852743	NA
Lefty1_E085-E46-shuffled3_E46-shuffled3-	EE	P8_Tbx3	Lefty1_E085-	Lefty1_E085	-	E	Lefty1	E46-shuffled3_E46-shuffled3-	E46-shuffled3_E46-shuffled3	-	E	Controls	1.7367103642046775	1.7205531127570746	1.568838692189536	1.6736241107882552	Tbx3	0.11918290025127218	0.07768988014369141	3.8117263754883357	SingleControls	1.8132366720326039	73	0.5616457324424878	NA	NA	NA	NA	NA	NA	3.9273180792927174	NA	NA	15.213899546073927	NA	NA
Nanog_E073+Sox2_E182+	EE	P8_Tbx3	Nanog_E073+	Nanog_E073	+	E	Nanog	Sox2_E182+	Sox2_E182	+	E	Sox2	2.9164309205438683	2.962961825360065	2.3143776831487215	2.7143800894812915	Tbx3	0.11918290025127218	0.07768988014369141	4.509373587439037	Rest	1.968607472499336	27	0.555338354074414	0.43242317917095335	31	0.14696144165868005	0.25042021685889654	2.281847751419017	-1.395819320886183	4.045926310619894	1.8592665977053255	-1.3958193208861824	16.517532870478394	3.628231719980632	NA
E30-shuffled2_E30-shuffled2-Otx2_E114+	EE	P8_Tbx3	E30-shuffled2_E30-shuffled2-	E30-shuffled2_E30-shuffled2	-	E	Controls	Otx2_E114+	Otx2_E114	+	E	Otx2	0.3518208176838092	0.20149125685512115	0.1563247973408928	0.22294712242567222	Tbx3	0.11918290025127218	0.07768988014369141	0.903524318741021	SingleControls	NA	NA	NA	0.20869243200384818	66	0.07695121328803829	NA	NA	NA	NA	0.8082010235413916	NA	NA	1.7510266285168754	NA
Sox2_E181-E27-shuffled1_E27-shuffled1-	EE	P8_Tbx3	Sox2_E181-	Sox2_E181	-	E	Sox2	E27-shuffled1_E27-shuffled1-	E27-shuffled1_E27-shuffled1	-	E	Controls	0.0669601550723771	0.12400322545902041	0.045912757659401005	0.07250939314346246	Tbx3	0.11918290025127218	0.07768988014369141	-0.7169374556260093	SingleControls	0.18167023417620756	59	0.06437068511932147	NA	NA	NA	NA	NA	NA	0.6081447998621834	NA	NA	1.5242978128002753	NA	NA
Lefty1_E085-E30-shuffled1_E30-shuffled1-	EE	P8_Tbx3	Lefty1_E085-	Lefty1_E085	-	E	Lefty1	E30-shuffled1_E30-shuffled1-	E30-shuffled1_E30-shuffled1	-	E	Controls	1.4545845496007346	1.2850614398778177	1.541308929527916	1.4229321290741763	Tbx3	0.11918290025127218	0.07768988014369141	3.577617684623779	SingleControls	1.8132366720326039	73	0.5616457324424878	NA	NA	NA	NA	NA	NA	3.9273180792927174	NA	NA	15.213899546073927	NA	NA
Pou5f1_E083-Pou5f1_E078+	EE	P8_Tbx3	Pou5f1_E083-	Pou5f1_E083	-	E	Pou5f1	Pou5f1_E078+	Pou5f1_E078	+	E	Pou5f1	1.210992778387626	2.307834734804348	2.5887921789447166	1.9341099043424648	Tbx3	0.11918290025127218	0.07768988014369141	4.020420611900289	Pou5f1	0.2747609261384514	69	0.09108785481626994	0.1515113836650825	21	0.08956877071759513	2.654939112465681	0.3070894095522617	2.469172086480795	1.2049995923092691	0.34624893311022514	2.469172086480795	2.3053720421232873	1.2712510212929244	-1.1720263967071758
Nanog_E090+Otx2_E111-	EE	P8_Tbx3	Nanog_E090+	Nanog_E090	+	E	Nanog	Otx2_E111-	Otx2_E111	-	E	Otx2	2.135511599643867	2.731299310198814	2.1375034671753452	2.318778968057376	Tbx3	0.11918290025127218	0.07768988014369141	4.282116139850496	Rest	1.2098136964013682	18	0.29744829213794144	1.80177554243143	79	0.43185180483167745	-0.31890493782326873	2.8924063385815257	-2.9795897258059147	3.343535733456969	3.918170132199442	-2.979589725805915	10.15089995167704	15.117735334790172	NA
Lefty1_E095+Otx2_E111+	EE	P8_Tbx3	Lefty1_E095+	Lefty1_E095	+	E	Lefty1	Otx2_E111+	Otx2_E111	+	E	Otx2	1.9078946760925597	2.242525060677856	1.7661670879857716	1.9623410831865795	Tbx3	0.11918290025127218	0.07768988014369141	4.04132665925552	Rest	0.1558856465490404	29	0.09809209847551625	1.80177554243143	79	0.43185180483167745	0.09406368523936996	1.8384782887291982	-0.26415430816405894	0.38731083522013726	3.918170132199442	-0.26415430816405916	1.3079531226408165	15.117735334790172	NA
E30-shuffled1_E30-shuffled1+Pou5f1_E083-	EE	P8_Tbx3	E30-shuffled1_E30-shuffled1+	E30-shuffled1_E30-shuffled1	+	E	Controls	Pou5f1_E083-	Pou5f1_E083	-	E	Pou5f1	0.5429156948137418	0.2068507559589562	0.27472432267569136	0.3136381427354005	Tbx3	0.11918290025127218	0.07768988014369141	1.3959237615972662	SingleControls	NA	NA	NA	0.3247576629695746	71	0.10784523177780792	NA	NA	NA	NA	1.4461863076594639	NA	NA	2.7248679322695715	NA
Otx2_E110-E27-shuffled2_E27-shuffled2+	EE	P8_Tbx3	Otx2_E110-	Otx2_E110	-	E	Otx2	E27-shuffled2_E27-shuffled2+	E27-shuffled2_E27-shuffled2	+	E	Controls	0.14570504507544235	0.16075440760846937	0.12817419326089824	0.1442600318915884	Tbx3	0.11918290025127218	0.07768988014369141	0.27549438766900664	SingleControls	0.14518551088443063	45	0.057727048458312766	NA	NA	NA	NA	NA	NA	0.28472022331826236	NA	NA	1.2181740046461145	NA	NA
Nodal_E160-Nodal_E156-	EE	P8_Tbx3	Nodal_E160-	Nodal_E160	-	E	Nodal	Nodal_E156-	Nodal_E156	-	E	Nodal	1.4266595663307013	1.788245030735547	1.1052181346129675	1.4127493863939369	Tbx3	0.11918290025127218	0.07768988014369141	3.5672563972705484	Nodal	0.46386449252672346	20	0.26348829363583015	0.27911990846423806	37	0.12230731611310611	1.1793466339162444	0.6238015007396893	0.3790224718164533	1.9605261561257286	1.2277077693283664	0.37902247181645343	3.892038971603832	2.341945932476657	NA
Klf2_E046+Nodal_E159-	EE	P8_Tbx3	Klf2_E046+	Klf2_E046	+	E	Klf2	Nodal_E159-	Nodal_E159	-	E	Nodal	1.6411123282725923	2.0919075738852415	1.868380682790897	1.858012891389024	Tbx3	0.11918290025127218	0.07768988014369141	3.9625113462525245	Rest	NA	NA	NA	2.098055049886386	64	0.34985383631529465	NA	NA	NA	NA	4.137803367307291	NA	NA	17.603658288756833	NA
Nanog_E065-RandomE5_RRandom5-	ER	P8_Tbx3	Nanog_E065-	Nanog_E065	-	E	Nanog	RandomE5_RRandom5-	RandomE5_RRandom5	-	R	Controls	0.2696969281087498	0.1907057531707681	0.4999496692709028	0.2951585444935406	Tbx3	0.11918290025127218	0.07768988014369141	1.3083128465255323	SingleControls	0.1848898592005897	28	0.07268940573392982	NA	NA	NA	NA	NA	NA	0.6334888380902104	NA	NA	1.5513119651459073	NA	NA
Nanog_E065-E46-shuffled1_E46-shuffled1+	EE	P8_Tbx3	Nanog_E065-	Nanog_E065	-	E	Nanog	E46-shuffled1_E46-shuffled1+	E46-shuffled1_E46-shuffled1	+	E	Controls	0.2977208974824129	0.255217216790062	0.03978910614508973	0.1445976240397372	Tbx3	0.11918290025127218	0.07768988014369141	0.2788665866031609	SingleControls	0.1848898592005897	28	0.07268940573392982	NA	NA	NA	NA	NA	NA	0.6334888380902104	NA	NA	1.5513119651459073	NA	NA
E27-shuffled2_E27-shuffled2-Tbx3_E208-	EE	P8_Tbx3	E27-shuffled2_E27-shuffled2-	E27-shuffled2_E27-shuffled2	-	E	Controls	Tbx3_E208-	Tbx3_E208	-	E	Tbx3	0.5743650727348396	0.7759772735251772	0.4788529875758567	0.5976034214653215	Tbx3	0.11918290025127218	0.07768988014369141	2.326011147835161	SingleControls	NA	NA	NA	0.46360525676047415	30	0.20949709398429547	NA	NA	NA	NA	1.9597196647778092	NA	NA	3.88986386287848	NA
E46-shuffled1_E46-shuffled1-Nanog_E073+	EE	P8_Tbx3	E46-shuffled1_E46-shuffled1-	E46-shuffled1_E46-shuffled1	-	E	Controls	Nanog_E073+	Nanog_E073	+	E	Nanog	3.8510807469194566	3.037366535627722	2.944257715003023	3.2535080333851822	Tbx3	0.11918290025127218	0.07768988014369141	4.7707469506541464	SingleControls	NA	NA	NA	2.1585689598077	26	0.592938238371359	NA	NA	NA	NA	4.178826018011738	NA	NA	18.111398155748933	NA
E46-shuffled1_E46-shuffled1+Pou5f1_E083+	EE	P8_Tbx3	E46-shuffled1_E46-shuffled1+	E46-shuffled1_E46-shuffled1	+	E	Controls	Pou5f1_E083+	Pou5f1_E083	+	E	Pou5f1	0.24195235284931832	0.5236669009906089	0.42383893163898256	0.3772783987739106	Tbx3	0.11918290025127218	0.07768988014369141	1.6624522402361215	SingleControls	NA	NA	NA	0.3247576629695746	71	0.10784523177780792	NA	NA	NA	NA	1.4461863076594639	NA	NA	2.7248679322695715	NA
Klf2_E046+Klf2_E061+	EE	P8_Tbx3	Klf2_E046+	Klf2_E046	+	E	Klf2	Klf2_E061+	Klf2_E061	+	E	Klf2	1.4435510584390963	1.392896250632718	1.5183933041422566	1.4507026340261022	Tbx3	0.11918290025127218	0.07768988014369141	3.605502659831433	Klf2	NA	NA	NA	0.2860087094242983	37	0.1350494393870382	NA	NA	NA	NA	1.262881819859239	NA	NA	2.3997461785315584	NA
Otx2_E110-Sox2_E183-	EE	P8_Tbx3	Otx2_E110-	Otx2_E110	-	E	Otx2	Sox2_E183-	Sox2_E183	-	E	Sox2	1.2667994795460011	1.1732738055147263	1.3285651200832802	1.2545752023592929	Tbx3	0.11918290025127218	0.07768988014369141	3.3959497867637953	Rest	0.14518551088443063	45	0.057727048458312766	0.756482937457299	50	0.26347045087986665	0.6810629401394854	0.78248554809045745	0.4450992809499171	0.28472022331826236	2.666130282495616	0.445099280949917	1.2181740046461145	6.3472439071579325	NA
E27-shuffled3_E27-shuffled3+Nodal_E157+	EE	P8_Tbx3	E27-shuffled3_E27-shuffled3+	E27-shuffled3_E27-shuffled3	+	E	Controls	Nodal_E157+	Nodal_E157	+	E	Nodal	0.08212194848013504	0.10128312739732179	0.068124943087644	0.0827499043009163	Tbx3	0.11918290025127218	0.07768988014369141	-0.5263477116159031	SingleControls	NA	NA	NA	0.13850990401042754	79	0.05061035462012989	NA	NA	NA	NA	0.21681187821761833	NA	NA	1.1621625561922762	NA
Nanog_E073-E6-shuffled3_E6-shuffled3+	EE	P8_Tbx3	Nanog_E073-	Nanog_E073	-	E	Nanog	E6-shuffled3_E6-shuffled3+	E6-shuffled3_E6-shuffled3	+	E	Controls	1.8319426258059621	1.5932424851474092	3.5667883426496547	2.1835192670261114	Tbx3	0.11918290025127218	0.07768988014369141	4.195406095979741	SingleControls	1.968607472499336	27	0.555338354074414	NA	NA	NA	NA	NA	NA	4.045926310619894	NA	NA	16.517532870478394	NA	NA
RandomE1_RRandom1-E46-shuffled2_E46-shuffled2-	RE	P8_Tbx3	RandomE1_RRandom1-	RandomE1_RRandom1	-	R	Controls	E46-shuffled2_E46-shuffled2-	E46-shuffled2_E46-shuffled2	-	E	Controls	0.2142890729184073	0.2855683876384441	0.17068309490243921	0.21859164323005695	Tbx3	0.11918290025127218	0.07768988014369141	0.8750609875641367	Controls	NA	NA	NA	NA	NA	NA	NA	NA	NA	NA	NA	NA	NA	NA	NA
Tbx3_E203+E6-shuffled1_E6-shuffled1+	EE	P8_Tbx3	Tbx3_E203+	Tbx3_E203	+	E	Tbx3	E6-shuffled1_E6-shuffled1+	E6-shuffled1_E6-shuffled1	+	E	Controls	0.21398027362944244	0.1755114005888469	0.5048181027360293	0.266647795127939	Tbx3	0.11918290025127218	0.07768988014369141	1.1617581384404172	SingleControls	0.37203736261209486	75	0.1525602665874773	NA	NA	NA	NA	NA	NA	1.6422702540123306	NA	NA	3.1215666159132898	NA	NA
E6-shuffled2_E6-shuffled2-Klf2_E058+	EE	P8_Tbx3	E6-shuffled2_E6-shuffled2-	E6-shuffled2_E6-shuffled2	-	E	Controls	Klf2_E058+	Klf2_E058	+	E	Klf2	2.840702386830203	2.48759054205998	2.170516481389633	2.48459671685553	Tbx3	0.11918290025127218	0.07768988014369141	4.381762536860798	SingleControls	NA	NA	NA	2.2954559081562014	70	0.6192973507801443	NA	NA	NA	NA	4.2675315552675706	NA	NA	19.259943358625385	NA
Pou5f1_E079-Nodal_E159+	EE	P8_Tbx3	Pou5f1_E079-	Pou5f1_E079	-	E	Pou5f1	Nodal_E159+	Nodal_E159	+	E	Nodal	2.041764972511682	2.2346420132029157	2.0415316611714385	2.1040526808832434	Tbx3	0.11918290025127218	0.07768988014369141	4.141921661709206	Rest	0.1753798347706887	26	0.047869916691686186	2.098055049886386	64	0.34985383631529465	-0.03401618581525921	2.1542519844058026	-0.5531873211877082	0.5573056155896228	4.137803367307291	-0.5531873211877083	1.4715184342798928	17.603658288756833	NA
RandomE3_RRandom3-E27-shuffled1_E27-shuffled1-	RE	P8_Tbx3	RandomE3_RRandom3-	RandomE3_RRandom3	-	R	Controls	E27-shuffled1_E27-shuffled1-	E27-shuffled1_E27-shuffled1	-	E	Controls	0.07111115337898054	0.012812228753545953	0.0705759904126654	0.040062661360117685	Tbx3	0.11918290025127218	0.07768988014369141	-1.5728470926040832	Controls	NA	NA	NA	NA	NA	NA	NA	NA	NA	NA	NA	NA	NA	NA	NA
Fgf5_E036+Tbx3_E203-	EE	P8_Tbx3	Fgf5_E036+	Fgf5_E036	+	E	Fgf5	Tbx3_E203-	Tbx3_E203	-	E	Tbx3	0.5292528021794998	0.7115039734254766	0.3678022711199779	0.517390322035085	Tbx3	0.11918290025127218	0.07768988014369141	2.118075807972212	Rest	0.3979872117392445	21	0.125426535981873	0.4101508314517883	76	0.14338542936404788	-0.41315698564220565	0.6889551429397606	-1.4044462990612525	1.7395448141517136	1.782977292881751	-1.4044462990612527	3.3392979269691527	3.441356357221306	NA
Pou5f1_E083-E30-shuffled2_E30-shuffled2+	EE	P8_Tbx3	Pou5f1_E083-	Pou5f1_E083	-	E	Pou5f1	E30-shuffled2_E30-shuffled2+	E30-shuffled2_E30-shuffled2	+	E	Controls	0.18099781004745868	0.220066097840457	0.46137579166322024	0.2638925251087566	Tbx3	0.11918290025127218	0.07768988014369141	1.1467732259721597	SingleControls	0.2747609261384514	69	0.09108785481626994	NA	NA	NA	NA	NA	NA	1.2049995923092691	NA	NA	2.3053720421232873	NA	NA
Lefty1_E094-Pou5f1_E078-	EE	P8_Tbx3	Lefty1_E094-	Lefty1_E094	-	E	Lefty1	Pou5f1_E078-	Pou5f1_E078	-	E	Pou5f1	1.2850675606005382	1.0769556748676152	0.566370393396867	0.9220223407259485	Tbx3	0.11918290025127218	0.07768988014369141	2.9516244475808473	Rest	0.8056160304846558	45	0.27070884325145456	0.1515113836650825	21	0.08956877071759513	0.13794699150302464	0.8379445138984661	-0.1515396163157743	2.7569151307863966	0.34624893311022514	-0.15153961631577445	6.759493423856805	1.2712510212929244	NA
Sox2_E183+Otx2_E110-	EE	P8_Tbx3	Sox2_E183+	Sox2_E183	+	E	Sox2	Otx2_E110-	Otx2_E110	-	E	Otx2	0.5314496755618877	0.8337861773487403	1.3115071073696154	0.8345054204199703	Tbx3	0.11918290025127218	0.07768988014369141	2.8077441602606688	Rest	0.8847408936648192	45	0.29478105006312105	0.11777490145404632	42	0.05189280760817632	-0.0820358172684268	0.8833328948675933	-0.06718845177191257	2.892077747367558	-0.01714513533497685	-0.06718845177191246	7.423387850098701	0.9881862348184396	NA
Fgf5_E036+Lefty1_E095+	EE	P8_Tbx3	Fgf5_E036+	Fgf5_E036	+	E	Fgf5	Lefty1_E095+	Lefty1_E095	+	E	Lefty1	0.6281691257174531	0.37522707914532366	0.5793929056372495	0.5149692665257941	Tbx3	0.11918290025127218	0.07768988014369141	2.1113090743282	Rest	0.3979872117392445	21	0.125426535981873	0.20834007299728388	43	0.07295140773282656	0.08013689915738623	0.4871443844852562	-0.43399883967188624	1.7395448141517136	0.8057630998483725	-0.4339988396718861	3.3392979269691527	1.748070172466373	NA
Pou5f1_E079-Fgf5_E036-	EE	P8_Tbx3	Pou5f1_E079-	Pou5f1_E079	-	E	Pou5f1	Fgf5_E036-	Fgf5_E036	-	E	Fgf5	0.44521535236023174	0.4066131063497924	0.3704905468520534	0.40629631061535265	Tbx3	0.11918290025127218	0.07768988014369141	1.7693550040039765	Rest	0.1753798347706887	26	0.047869916691686186	0.33067299509681913	45	0.1757740599907045	0.0706836679553686	0.38686992961623556	-0.260178581890664	0.5573056155896228	1.4722279703050178	-0.2601785818906641	1.4715184342798928	2.7745003217715327	NA
Nanog_E074-Nanog_E088-	EE	P8_Tbx3	Nanog_E074-	Nanog_E074	-	E	Nanog	Nanog_E088-	Nanog_E088	-	E	Nanog	2.0263315671639357	2.220590168909659	2.872796900034254	2.3469001647670362	Tbx3	0.11918290025127218	0.07768988014369141	4.29950730678158	Nanog	1.4892757352044845	46	0.4492680318498162	0.35044706092807737	40	0.15309247947339352	0.4478951264101513	1.7205398958812899	-0.899873682253954	3.6433617242649463	1.5560192647705882	-0.8998736822539546	12.495716516921963	2.940413936808327	NA
Sox2_E178+Sox2_E181+	EE	P8_Tbx3	Sox2_E178+	Sox2_E178	+	E	Sox2	Sox2_E181+	Sox2_E181	+	E	Sox2	0.3149177658970511	0.48678584815010895	0.22677243642453793	0.32636866670032566	Tbx3	0.11918290025127218	0.07768988014369141	1.4533252966079193	Sox2	0.19967784110059317	65	0.07512555444763831	0.26353616074984987	62	0.14492644646712727	-0.07603643863393852	0.34403110159917083	-0.4359953569598315	0.7444969809110078	1.1448236726567433	-0.4359953569598318	1.6753900155107342	2.2111910365852743	NA
Nanog_E073-E30-shuffled1_E30-shuffled1+	EE	P8_Tbx3	Nanog_E073-	Nanog_E073	-	E	Nanog	E30-shuffled1_E30-shuffled1+	E30-shuffled1_E30-shuffled1	+	E	Controls	1.9321122848123033	2.770342081436527	1.2733122134811365	1.8959791417479885	Tbx3	0.11918290025127218	0.07768988014369141	3.991693927484063	SingleControls	1.968607472499336	27	0.555338354074414	NA	NA	NA	NA	NA	NA	4.045926310619894	NA	NA	16.517532870478394	NA	NA
Fgf5_E039+Pou5f1_E076-	EE	P8_Tbx3	Fgf5_E039+	Fgf5_E039	+	E	Fgf5	Pou5f1_E076-	Pou5f1_E076	-	E	Pou5f1	0.9377900755663762	0.5814758200159876	0.5450726752906929	0.6673657296470377	Tbx3	0.11918290025127218	0.07768988014369141	2.485300343411755	Rest	0.2082211290875821	60	0.07833574530980135	0.2975689047168023	22	0.15632643796866025	0.7876093456554513	0.38660713355311216	0.3603146153767593	0.8049392123020745	1.3200465157329213	0.36031461537675913	1.7470721777083078	2.4967415970700544	NA
E95-shuffled3_E95-shuffled3+Nodal_E162-	EE	P8_Tbx3	E95-shuffled3_E95-shuffled3+	E95-shuffled3_E95-shuffled3	+	E	Controls	Nodal_E162-	Nodal_E162	-	E	Nodal	0.172724893108553	0.1343074958941945	0.062063567133120896	0.11291820677075017	Tbx3	0.11918290025127218	0.07768988014369141	-0.07789913723415648	SingleControls	NA	NA	NA	0.17182475043523376	79	0.05271928025873862	NA	NA	NA	NA	0.5277606037472937	NA	NA	1.4416896221939328	NA
E30-shuffled1_E30-shuffled1+Fgf5_E036+	EE	P8_Tbx3	E30-shuffled1_E30-shuffled1+	E30-shuffled1_E30-shuffled1	+	E	Controls	Fgf5_E036+	Fgf5_E036	+	E	Fgf5	0.4370784912902503	0.37508079911248454	0.18017502884804615	0.3091194196600994	Tbx3	0.11918290025127218	0.07768988014369141	1.3749870305842573	SingleControls	NA	NA	NA	0.33067299509681913	45	0.1757740599907045	NA	NA	NA	NA	1.4722279703050178	NA	NA	2.7745003217715327	NA
Lefty1_E095+Lefty1_E085+	EE	P8_Tbx3	Lefty1_E095+	Lefty1_E095	+	E	Lefty1	Lefty1_E085+	Lefty1_E085	+	E	Lefty1	2.1596749041800645	1.5937260774981976	1.8080437061546017	1.8393752072843803	Tbx3	0.11918290025127218	0.07768988014369141	3.9479666344412854	Lefty1	0.1558856465490404	29	0.09809209847551625	1.9074697966255558	73	0.44136481256314936	-0.07994046229001493	1.944172542923324	-0.43975524870405147	0.38731083522013726	4.0004110479251995	-0.43975524870405147	1.3079531226408165	16.00455931684877	NA
Sox2_E178+E95-shuffled1_E95-shuffled1+	EE	P8_Tbx3	Sox2_E178+	Sox2_E178	+	E	Sox2	E95-shuffled1_E95-shuffled1+	E95-shuffled1_E95-shuffled1	+	E	Controls	0.2042145505436322	0.09497446281651006	0.18750133316656528	0.1537798015894838	Tbx3	0.11918290025127218	0.07768988014369141	0.36768876287041163	SingleControls	0.19967784110059317	65	0.07512555444763831	NA	NA	NA	NA	NA	NA	0.7444969809110078	NA	NA	1.6753900155107342	NA	NA
Fgf5_E036+Tbx3_E203+	EE	P8_Tbx3	Fgf5_E036+	Fgf5_E036	+	E	Fgf5	Tbx3_E203+	Tbx3_E203	+	E	Tbx3	0.6502397064696038	0.9880222780415393	1.510918750930534	0.9901335533846808	Tbx3	0.11918290025127218	0.07768988014369141	3.054445874908874	Rest	0.3979872117392445	21	0.125426535981873	0.4101508314517883	76	0.14338542936404788	0.5232130812944564	0.6889551429397606	-0.4680762321245907	1.7395448141517136	1.782977292881751	-0.4680762321245906	3.3392979269691527	3.441356357221306	NA
Pou5f1_E076-RandomE4_RRandom4+	ER	P8_Tbx3	Pou5f1_E076-	Pou5f1_E076	-	E	Pou5f1	RandomE4_RRandom4+	RandomE4_RRandom4	+	R	Controls	0.6135261572412506	0.2511545538791787	0.6955467781281502	0.4750071657049633	Tbx3	0.11918290025127218	0.07768988014369141	1.9947720171431682	SingleControls	0.3270349669701677	25	0.15227173499254906	NA	NA	NA	NA	NA	NA	1.4562676384582107	NA	NA	2.743975572675971	NA	NA
Otx2_E114+Nodal_E162-	EE	P8_Tbx3	Otx2_E114+	Otx2_E114	+	E	Otx2	Nodal_E162-	Nodal_E162	-	E	Nodal	0.23639159275605598	0.23347395243576266	0.12277539910812527	0.18923172091658993	Tbx3	0.11918290025127218	0.07768988014369141	0.666976687750379	Rest	0.18938266787234584	39	0.08142096620163587	0.17182475043523376	79	0.05271928025873862	-0.35499925776512004	0.24202451805630745	-0.5289109585277392	0.6681270425308243	0.5277606037472937	-0.5289109585277391	1.5890087208238108	1.4416896221939328	NA
Tbx3_E206+Otx2_E114+	EE	P8_Tbx3	Tbx3_E206+	Tbx3_E206	+	E	Tbx3	Otx2_E114+	Otx2_E114	+	E	Otx2	0.39788669845263164	0.3971366480416744	0.5195389536444197	0.43461612363980745	Tbx3	0.11918290025127218	0.07768988014369141	1.8665644372522092	Rest	0.18114830456003764	53	0.06675336449777447	0.20869243200384818	66	0.07695121328803829	0.6832715386716194	0.27065783631261364	0.4543693708136708	0.6039940428971469	0.8082010235413916	0.4543693708136708	1.5199185804182007	1.7510266285168754	NA
Lefty1_E093+Pou5f1_E076-	EE	P8_Tbx3	Lefty1_E093+	Lefty1_E093	+	E	Lefty1	Pou5f1_E076-	Pou5f1_E076	-	E	Pou5f1	1.5038082181473862	0.7567312308371775	1.0089508918362533	1.0471318756997536	Tbx3	0.11918290025127218	0.07768988014369141	3.135193981296389	Rest	0.48329619607836105	40	0.14345046789495847	0.2975689047168023	22	0.15632643796866025	0.6622327703562251	0.6616822005438912	-0.20458291390769218	2.0197303794711603	1.3200465157329213	-0.20458291390769245	4.055080007781588	2.4967415970700544	NA
E6-shuffled2_E6-shuffled2-Nanog_E073+	EE	P8_Tbx3	E6-shuffled2_E6-shuffled2-	E6-shuffled2_E6-shuffled2	-	E	Controls	Nanog_E073+	Nanog_E073	+	E	Nanog	2.6086671826138663	2.6672486934110036	2.520240979779134	2.5980135886409563	Tbx3	0.11918290025127218	0.07768988014369141	4.446159811366728	SingleControls	NA	NA	NA	2.1585689598077	26	0.592938238371359	NA	NA	NA	NA	4.178826018011738	NA	NA	18.111398155748933	NA
Fgf5_E039-E95-shuffled1_E95-shuffled1+	EE	P8_Tbx3	Fgf5_E039-	Fgf5_E039	-	E	Fgf5	E95-shuffled1_E95-shuffled1+	E95-shuffled1_E95-shuffled1	+	E	Controls	0.19273416813642613	0.22256751375807943	0.19260973533914566	0.20216202270673697	Tbx3	0.11918290025127218	0.07768988014369141	0.7623347439785115	SingleControls	0.2082211290875821	60	0.07833574530980135	NA	NA	NA	NA	NA	NA	0.8049392123020745	NA	NA	1.7470721777083078	NA	NA
Sox2_E183-Pou5f1_E080-	EE	P8_Tbx3	Sox2_E183-	Sox2_E183	-	E	Sox2	Pou5f1_E080-	Pou5f1_E080	-	E	Pou5f1	2.246550069435151	1.7224394546806345	1.1263488048814738	1.6334693501878073	Tbx3	0.11918290025127218	0.07768988014369141	3.7766902195302636	Rest	0.8847408936648192	45	0.29478105006312105	0.2060778878929008	43	0.08156036879768062	0.7494517118296503	0.9716358813064477	0.0946000200001634	2.892077747367558	0.7900124521625421	0.09460002000016343	7.423387850098701	1.7290893866354045	NA
Lefty1_E094+Tbx3_E206+	EE	P8_Tbx3	Lefty1_E094+	Lefty1_E094	+	E	Lefty1	Tbx3_E206+	Tbx3_E206	+	E	Tbx3	1.2329830793358894	1.5488485864599448	1.29802762866551	1.3533703958418748	Tbx3	0.11918290025127218	0.07768988014369141	3.505307570618841	Rest	0.8056160304846558	45	0.27070884325145456	0.24797230430453376	80	0.05510690301894301	0.5344361657998377	0.9344054345379175	-0.308609296902057	2.7569151307863966	1.0570017367345013	-0.3086092969020571	6.759493423856805	2.080603037698664	NA
Lefty1_E087-Otx2_E115+	EE	P8_Tbx3	Lefty1_E087-	Lefty1_E087	-	E	Lefty1	Otx2_E115+	Otx2_E115	+	E	Otx2	0.1835424307242785	0.32729120806017625	0.1425878309939475	0.20460571504424002	Tbx3	0.11918290025127218	0.07768988014369141	0.7796691827925163	Rest	0.12183783315650444	11	0.08273200684886203	0.25381207866143585	79	0.06710353709165612	-0.325926826083121	0.25646701156666807	-0.3426992133756542	0.03178492914323965	1.0905834670249308	-0.3426992133756541	1.0222761226621846	2.129601462343392	NA
E30-shuffled1_E30-shuffled1-Sox2_E183-	EE	P8_Tbx3	E30-shuffled1_E30-shuffled1-	E30-shuffled1_E30-shuffled1	-	E	Controls	Sox2_E183-	Sox2_E183	-	E	Sox2	0.7294552244765133	0.7475942897238902	0.7410643862762091	0.7393331608148401	Tbx3	0.11918290025127218	0.07768988014369141	2.633047362829412	SingleControls	NA	NA	NA	0.756482937457299	50	0.26347045087986665	NA	NA	NA	NA	2.666130282495616	NA	NA	6.3472439071579325	NA
E27-shuffled1_E27-shuffled1-Pou5f1_E076+	EE	P8_Tbx3	E27-shuffled1_E27-shuffled1-	E27-shuffled1_E27-shuffled1	-	E	Controls	Pou5f1_E076+	Pou5f1_E076	+	E	Pou5f1	0.27426953119280684	0.270892768944787	0.29453788498476086	0.2797083170310373	Tbx3	0.11918290025127218	0.07768988014369141	1.230745892301842	SingleControls	NA	NA	NA	0.2975689047168023	22	0.15632643796866025	NA	NA	NA	NA	1.3200465157329213	NA	NA	2.4967415970700544	NA
Nanog_E065+Sox2_E181+	EE	P8_Tbx3	Nanog_E065+	Nanog_E065	+	E	Nanog	Sox2_E181+	Sox2_E181	+	E	Sox2	0.15497116850311868	0.17314742079001133	0.17403855061925136	0.16714913395598255	Tbx3	0.11918290025127218	0.07768988014369141	0.4879586197957134	Rest	0.1848898592005897	28	0.07268940573392982	0.26353616074984987	62	0.14492644646712727	-0.9780174123392472	0.3292431196991674	-1.2903538909512402	0.6334888380902104	1.1448236726567433	-1.2903538909512404	1.5513119651459073	2.2111910365852743	NA
E46-shuffled2_E46-shuffled2+Klf2_E057+	EE	P8_Tbx3	E46-shuffled2_E46-shuffled2+	E46-shuffled2_E46-shuffled2	+	E	Controls	Klf2_E057+	Klf2_E057	+	E	Klf2	0.5212085388609677	0.8305744082916979	0.576977319756431	0.629771403606353	Tbx3	0.11918290025127218	0.07768988014369141	2.4016509894809674	SingleControls	NA	NA	NA	0.3659200444178984	48	0.17539344427431422	NA	NA	NA	NA	1.618351185793377	NA	NA	3.0702394693066926	NA
Lefty1_E094+Sox2_E182+	EE	P8_Tbx3	Lefty1_E094+	Lefty1_E094	+	E	Lefty1	Sox2_E182+	Sox2_E182	+	E	Sox2	1.6473638141095728	1.6555796676251389	0.8586293486487969	1.3279501684952888	Tbx3	0.11918290025127218	0.07768988014369141	3.477951845073662	Rest	0.8056160304846558	45	0.27070884325145456	0.43242317917095335	31	0.14696144165868005	0.24717624218014767	1.1188563094043371	-1.1382298834180602	2.7569151307863966	1.8592665977053255	-1.13822988341806	6.759493423856805	3.628231719980632	NA
Sox2_E181+E6-shuffled1_E6-shuffled1-	EE	P8_Tbx3	Sox2_E181+	Sox2_E181	+	E	Sox2	E6-shuffled1_E6-shuffled1-	E6-shuffled1_E6-shuffled1	-	E	Controls	0.24016042067816404	0.18032588751343978	0.29276652933870617	0.23318126075579745	Tbx3	0.11918290025127218	0.07768988014369141	0.9682745930924277	SingleControls	0.18167023417620756	59	0.06437068511932147	NA	NA	NA	NA	NA	NA	0.6081447998621834	NA	NA	1.5242978128002753	NA	NA
Nodal_E159+E95-shuffled2_E95-shuffled2-	EE	P8_Tbx3	Nodal_E159+	Nodal_E159	+	E	Nodal	E95-shuffled2_E95-shuffled2-	E95-shuffled2_E95-shuffled2	-	E	Controls	1.8803259408199056	1.640909096453447	1.6398364858461172	1.7167460958330922	Tbx3	0.11918290025127218	0.07768988014369141	3.848427517383611	SingleControls	1.7514838163088817	45	0.5798376598721157	NA	NA	NA	NA	NA	NA	3.8773284924095512	NA	NA	14.695764347202871	NA	NA
Lefty1_E087-Sox2_E178+	EE	P8_Tbx3	Lefty1_E087-	Lefty1_E087	-	E	Lefty1	Sox2_E178+	Sox2_E178	+	E	Sox2	0.05001388648821056	0.341779150413531	0.36868240112617323	0.18471246005643044	Tbx3	0.11918290025127218	0.07768988014369141	0.6321039285706791	Rest	0.12183783315650444	11	0.08273200684886203	0.18278666544152178	62	0.07885510110833277	-0.005683717534661264	0.18544159834675403	-0.01666456787015465	0.03178492914323965	0.6169835672975941	-0.01666456787015458	1.0222761226621846	1.533665190695598	NA
Pou5f1_E083-E6-shuffled3_E6-shuffled3-	EE	P8_Tbx3	Pou5f1_E083-	Pou5f1_E083	-	E	Pou5f1	E6-shuffled3_E6-shuffled3-	E6-shuffled3_E6-shuffled3	-	E	Controls	0.2160000691098762	0.307063765559844	0.545032950219883	0.33064990837205044	Tbx3	0.11918290025127218	0.07768988014369141	1.4721272415893691	SingleControls	0.2747609261384514	69	0.09108785481626994	NA	NA	NA	NA	NA	NA	1.2049995923092691	NA	NA	2.3053720421232873	NA	NA
Sox2_E183+Nanog_E088-	EE	P8_Tbx3	Sox2_E183+	Sox2_E183	+	E	Sox2	Nanog_E088-	Nanog_E088	-	E	Nanog	1.3138022698375484	1.335493237472224	1.4467932789729503	1.3641414161335432	Tbx3	0.11918290025127218	0.07768988014369141	3.516744046343073	Rest	0.8847408936648192	45	0.29478105006312105	0.35044706092807737	40	0.15309247947339352	0.28964965055962116	1.1160050543416244	-0.9313529657950733	2.892077747367558	1.5560192647705882	-0.9313529657950732	7.423387850098701	2.940413936808327	NA
Tbx3_E203-Lefty1_E095-	EE	P8_Tbx3	Tbx3_E203-	Tbx3_E203	-	E	Tbx3	Lefty1_E095-	Lefty1_E095	-	E	Lefty1	0.536588559173654	0.7072731621684412	1.0185232406891407	0.728450160920265	Tbx3	0.11918290025127218	0.07768988014369141	2.6116530092101318	Rest	0.37203736261209486	75	0.1525602665874773	0.20834007299728388	43	0.07295140773282656	0.6594548506426896	0.4611945353581065	0.16361965534942868	1.6422702540123306	0.8057630998483725	0.16361965534942868	3.1215666159132898	1.748070172466373	NA
Lefty1_E093+Fgf5_E040-	EE	P8_Tbx3	Lefty1_E093+	Lefty1_E093	+	E	Lefty1	Fgf5_E040-	Fgf5_E040	-	E	Fgf5	1.1446513477907287	0.7337227877126898	0.7988071449806377	0.8754185077882974	Tbx3	0.11918290025127218	0.07768988014369141	2.876795625054267	Rest	0.48329619607836105	40	0.14345046789495847	0.34224204821687493	35	0.13897187163457006	0.3095787469081812	0.7063553440439637	-0.6647745159659538	2.0197303794711603	1.5218397615490602	-0.6647745159659535	4.055080007781588	2.87157006160556	NA
Tbx3_E205+E6-shuffled3_E6-shuffled3-	EE	P8_Tbx3	Tbx3_E205+	Tbx3_E205	+	E	Tbx3	E6-shuffled3_E6-shuffled3-	E6-shuffled3_E6-shuffled3	-	E	Controls	0.30857383103225094	0.12983931098019555	0.11212670149179432	0.16500285053000724	Tbx3	0.11918290025127218	0.07768988014369141	0.4693136879748256	SingleControls	0.1988518538681496	15	0.06117754979611434	NA	NA	NA	NA	NA	NA	0.7385167520577067	NA	NA	1.6684595982218264	NA	NA
Nanog_E073+Fgf5_E036-	EE	P8_Tbx3	Nanog_E073+	Nanog_E073	+	E	Nanog	Fgf5_E036-	Fgf5_E036	-	E	Fgf5	3.6580391210476355	3.0012893110651064	3.05969470993755	3.226597311714001	Tbx3	0.11918290025127218	0.07768988014369141	4.758764371414591	Rest	1.968607472499336	27	0.555338354074414	0.33067299509681913	45	0.1757740599907045	0.5656208343902634	2.180097567344883	-0.7593899095103209	4.045926310619894	1.4722279703050178	-0.7593899095103209	16.517532870478394	2.7745003217715327	NA
Otx2_E114-RandomE1_RRandom1+	ER	P8_Tbx3	Otx2_E114-	Otx2_E114	-	E	Otx2	RandomE1_RRandom1+	RandomE1_RRandom1	+	R	Controls	0.2879022033628022	0.23410066570088767	0.3098149142834238	0.2753700177835932	Tbx3	0.11918290025127218	0.07768988014369141	1.2081942275671596	SingleControls	0.18938266787234584	39	0.08142096620163587	NA	NA	NA	NA	NA	NA	0.6681270425308243	NA	NA	1.5890087208238108	NA	NA
Pou5f1_E083-E27-shuffled1_E27-shuffled1-	EE	P8_Tbx3	Pou5f1_E083-	Pou5f1_E083	-	E	Pou5f1	E27-shuffled1_E27-shuffled1-	E27-shuffled1_E27-shuffled1	-	E	Controls	0.08605652581874304	0.16392013917178755	0.16584581782401747	0.13275173807829005	Tbx3	0.11918290025127218	0.07768988014369141	0.15555348972906455	SingleControls	0.2747609261384514	69	0.09108785481626994	NA	NA	NA	NA	NA	NA	1.2049995923092691	NA	NA	2.3053720421232873	NA	NA
Fgf5_E038+Otx2_E115+	EE	P8_Tbx3	Fgf5_E038+	Fgf5_E038	+	E	Fgf5	Otx2_E115+	Otx2_E115	+	E	Otx2	0.5324931031222006	0.5204762969374738	0.8216605957007848	0.6106642103857732	Tbx3	0.11918290025127218	0.07768988014369141	2.357202034452599	Rest	0.1674092810188786	6	0.08746406522198133	0.25381207866143585	79	0.06710353709165612	1.0156470308739916	0.3020384594290423	0.7764163158093166	0.4902022516183516	1.0905834670249308	0.7764163158093167	1.4046417788619943	2.129601462343392	NA
Klf2_E046+Pou5f1_E080-	EE	P8_Tbx3	Klf2_E046+	Klf2_E046	+	E	Klf2	Pou5f1_E080-	Pou5f1_E080	-	E	Pou5f1	1.2544616101670307	1.6101966057611157	1.395541285828625	1.4126231650062784	Tbx3	0.11918290025127218	0.07768988014369141	3.5671274946449034	Rest	NA	NA	NA	0.2060778878929008	43	0.08156036879768062	NA	NA	NA	NA	0.7900124521625421	NA	NA	1.7290893866354045	NA
Pou5f1_E082-Klf2_E046-	EE	P8_Tbx3	Pou5f1_E082-	Pou5f1_E082	-	E	Pou5f1	Klf2_E046-	Klf2_E046	-	E	Klf2	0.748240367060967	0.9813436690965809	1.5123901884028288	1.035560246534397	Tbx3	0.11918290025127218	0.07768988014369141	3.119162323402854	Rest	0.2536751711423286	24	0.1480969241038425	NA	NA	NA	NA	NA	NA	1.0898050600649751	NA	NA	2.1284527445422765	NA	NA
E95-shuffled3_E95-shuffled3-Pou5f1_E082-	EE	P8_Tbx3	E95-shuffled3_E95-shuffled3-	E95-shuffled3_E95-shuffled3	-	E	Controls	Pou5f1_E082-	Pou5f1_E082	-	E	Pou5f1	0.2226505461056389	0.2718544161651125	0.3651002771381935	0.2806235449710725	Tbx3	0.11918290025127218	0.07768988014369141	1.2354587993276123	SingleControls	NA	NA	NA	0.29021735797536313	26	0.10969500073005675	NA	NA	NA	NA	1.283956549756218	NA	NA	2.43505869855072	NA
E27-shuffled3_E27-shuffled3+Nanog_E073-	EE	P8_Tbx3	E27-shuffled3_E27-shuffled3+	E27-shuffled3_E27-shuffled3	+	E	Controls	Nanog_E073-	Nanog_E073	-	E	Nanog	2.188869954164093	1.4950257081099567	1.4877206600413615	1.694845071971245	Tbx3	0.11918290025127218	0.07768988014369141	3.829904235422035	SingleControls	NA	NA	NA	2.1585689598077	26	0.592938238371359	NA	NA	NA	NA	4.178826018011738	NA	NA	18.111398155748933	NA
E95-shuffled3_E95-shuffled3+Lefty1_E094+	EE	P8_Tbx3	E95-shuffled3_E95-shuffled3+	E95-shuffled3_E95-shuffled3	+	E	Controls	Lefty1_E094+	Lefty1_E094	+	E	Lefty1	0.8108700083060815	0.8909022970813698	0.7735243643882987	0.8236671987903331	Tbx3	0.11918290025127218	0.07768988014369141	2.788884276681773	SingleControls	NA	NA	NA	0.9460956068337437	77	0.2440762528053981	NA	NA	NA	NA	2.9888087209776835	NA	NA	7.938182447642232	NA
E6-shuffled3_E6-shuffled3+Pou5f1_E082-	EE	P8_Tbx3	E6-shuffled3_E6-shuffled3+	E6-shuffled3_E6-shuffled3	+	E	Controls	Pou5f1_E082-	Pou5f1_E082	-	E	Pou5f1	0.10324388935855552	0.12919049240916852	0.29010528283469916	0.15699416666382546	Tbx3	0.11918290025127218	0.07768988014369141	0.3975336945828943	SingleControls	NA	NA	NA	0.29021735797536313	26	0.10969500073005675	NA	NA	NA	NA	1.283956549756218	NA	NA	2.43505869855072	NA
E46-shuffled2_E46-shuffled2-Nanog_E071-	EE	P8_Tbx3	E46-shuffled2_E46-shuffled2-	E46-shuffled2_E46-shuffled2	-	E	Controls	Nanog_E071-	Nanog_E071	-	E	Nanog	0.46291745988497046	0.3179496566857699	0.35818353953664267	0.3749636619019113	Tbx3	0.11918290025127218	0.07768988014369141	1.6535735291911355	SingleControls	NA	NA	NA	0.3681104182820385	29	0.13395543254274037	NA	NA	NA	NA	1.6269613213439322	NA	NA	3.0886177254115714	NA
Lefty1_E096-E6-shuffled1_E6-shuffled1-	EE	P8_Tbx3	Lefty1_E096-	Lefty1_E096	-	E	Lefty1	E6-shuffled1_E6-shuffled1-	E6-shuffled1_E6-shuffled1	-	E	Controls	0.39028185897715345	0.6429102383929205	0.5855963634105519	0.5276861464974753	Tbx3	0.11918290025127218	0.07768988014369141	2.1465028483298596	SingleControls	0.31585779250771806	80	0.1051906883104755	NA	NA	NA	NA	NA	NA	1.406097905102796	NA	NA	2.650193877156858	NA	NA
Klf2_E061-Nanog_E073-	EE	P8_Tbx3	Klf2_E061-	Klf2_E061	-	E	Klf2	Nanog_E073-	Nanog_E073	-	E	Nanog	2.5858330289488483	2.7456855807720797	3.2384179693631774	2.8435534366346236	Tbx3	0.11918290025127218	0.07768988014369141	4.576445750657807	Rest	0.4687323700989009	40	0.21905356459463196	2.1585689598077	26	0.592938238371359	0.1810894442819381	2.5081184296553287	-1.5779674362183842	1.9755871688644537	4.178826018011738	-1.577967436218385	3.9328827299107245	18.111398155748933	NA
Lefty1_E087-Nanog_E064+	EE	P8_Tbx3	Lefty1_E087-	Lefty1_E087	-	E	Lefty1	Nanog_E064+	Nanog_E064	+	E	Nanog	1.2006162588616955	1.8817774789669306	1.4069344327654176	1.470332132892792	Tbx3	0.11918290025127218	0.07768988014369141	3.6248929165272226	Rest	0.12183783315650444	11	0.08273200684886203	1.003078830175523	78	0.3799226077062882	0.5478936350570806	1.0057337630807552	0.519922163455164	0.03178492914323965	3.0731858239288186	0.5199221634551643	1.0222761226621846	8.41629821107509	NA
Nanog_E065+Otx2_E110-	EE	P8_Tbx3	Nanog_E065+	Nanog_E065	+	E	Nanog	Otx2_E110-	Otx2_E110	-	E	Otx2	0.12029289839903777	0.10190160172652075	0.07191172866372503	0.09588269729965726	Tbx3	0.11918290025127218	0.07768988014369141	-0.313834860714805	Rest	0.1848898592005897	28	0.07268940573392982	0.11777490145404632	42	0.05189280760817632	-0.9362950412485396	0.1834818604033638	-0.9301785634700387	0.6334888380902104	-0.01714513533497685	-0.9301785634700385	1.5513119651459073	0.9881862348184396	NA
Klf2_E061-Pou5f1_E076-	EE	P8_Tbx3	Klf2_E061-	Klf2_E061	-	E	Klf2	Pou5f1_E076-	Pou5f1_E076	-	E	Pou5f1	1.1454653386026983	0.9252089539945701	0.7940288149275118	0.9441029343027477	Tbx3	0.11918290025127218	0.07768988014369141	2.985766903114627	Rest	0.4687323700989009	40	0.21905356459463196	0.2975689047168023	22	0.15632643796866025	0.5449145209875892	0.647118374564431	-0.309866781482748	1.9755871688644537	1.3200465157329213	-0.30986678148274804	3.9328827299107245	2.4967415970700544	NA
E46-shuffled2_E46-shuffled2-Otx2_E109+	EE	P8_Tbx3	E46-shuffled2_E46-shuffled2-	E46-shuffled2_E46-shuffled2	-	E	Controls	Otx2_E109+	Otx2_E109	+	E	Otx2	0.2725904918255645	0.2733376717213186	0.3337656201372433	0.29188868808562973	Tbx3	0.11918290025127218	0.07768988014369141	1.2922410412294825	SingleControls	NA	NA	NA	0.16610459326541566	38	0.0923442493032665	NA	NA	NA	NA	0.4789147082884509	NA	NA	1.3936948414178454	NA
Pou5f1_E076+Sox2_E179+	EE	P8_Tbx3	Pou5f1_E076+	Pou5f1_E076	+	E	Pou5f1	Sox2_E179+	Sox2_E179	+	E	Sox2	0.9255586040161737	1.1225217134118741	0.8383899791474363	0.9550253888216839	Tbx3	0.11918290025127218	0.07768988014369141	3.0023618267146923	Rest	0.3270349669701677	25	0.15227173499254906	0.5152425418225137	66	0.1542538731269629	0.40135466747143245	0.7230946085414093	-0.5659802683386015	1.4562676384582107	2.1120744565950833	-0.5659802683386017	2.743975572675971	4.323124716181875	NA
E46-shuffled1_E46-shuffled1+Lefty1_E093+	EE	P8_Tbx3	E46-shuffled1_E46-shuffled1+	E46-shuffled1_E46-shuffled1	+	E	Controls	Lefty1_E093+	Lefty1_E093	+	E	Lefty1	0.35593415323853766	0.20272395334312573	0.16571146199418868	0.2286699478164328	Tbx3	0.11918290025127218	0.07768988014369141	0.9400895166406572	SingleControls	NA	NA	NA	0.379157440480733	39	0.1479544149426443	NA	NA	NA	NA	1.6696197740502026	NA	NA	3.181307382865822	NA
Lefty1_E096-E27-shuffled3_E27-shuffled3-	EE	P8_Tbx3	Lefty1_E096-	Lefty1_E096	-	E	Lefty1	E27-shuffled3_E27-shuffled3-	E27-shuffled3_E27-shuffled3	-	E	Controls	0.2763898083884435	0.38225360427631	0.3103041690509643	0.3200518988137506	Tbx3	0.11918290025127218	0.07768988014369141	1.4251286077013665	SingleControls	0.31585779250771806	80	0.1051906883104755	NA	NA	NA	NA	NA	NA	1.406097905102796	NA	NA	2.650193877156858	NA	NA
E6-shuffled1_E6-shuffled1-Sox2_E183+	EE	P8_Tbx3	E6-shuffled1_E6-shuffled1-	E6-shuffled1_E6-shuffled1	-	E	Controls	Sox2_E183+	Sox2_E183	+	E	Sox2	0.6795179217794388	0.8392851904268719	0.556215309446663	0.6820001516188289	Tbx3	0.11918290025127218	0.07768988014369141	2.516594799789028	SingleControls	NA	NA	NA	0.756482937457299	50	0.26347045087986665	NA	NA	NA	NA	2.666130282495616	NA	NA	6.3472439071579325	NA
Sox2_E179+E46-shuffled3_E46-shuffled3+	EE	P8_Tbx3	Sox2_E179+	Sox2_E179	+	E	Sox2	E46-shuffled3_E46-shuffled3+	E46-shuffled3_E46-shuffled3	+	E	Controls	0.6907779925908704	0.7485449905657376	0.852381526589141	0.7610212960630229	Tbx3	0.11918290025127218	0.07768988014369141	2.67475956580196	SingleControls	0.7123115690593056	64	0.2323421280526801	NA	NA	NA	NA	NA	NA	2.5793311619194723	NA	NA	5.97662556925151	NA	NA
E27-shuffled3_E27-shuffled3-Sox2_E180-	EE	P8_Tbx3	E27-shuffled3_E27-shuffled3-	E27-shuffled3_E27-shuffled3	-	E	Controls	Sox2_E180-	Sox2_E180	-	E	Sox2	1.8987057553525966	1.7465337505671679	1.1970791293256935	1.5833824834342534	Tbx3	0.11918290025127218	0.07768988014369141	3.731760631104852	SingleControls	NA	NA	NA	2.142570565848232	63	0.5264498393255994	NA	NA	NA	NA	4.168093555168671	NA	NA	17.977164184887855	NA
Klf2_E058-Fgf5_E036+	EE	P8_Tbx3	Klf2_E058-	Klf2_E058	-	E	Klf2	Fgf5_E036+	Fgf5_E036	+	E	Fgf5	1.7838264945735027	1.6131124034541586	2.5167770402535545	1.9347313161313582	Tbx3	0.11918290025127218	0.07768988014369141	4.020884062149501	Rest	2.507653748036494	62	0.821771935731405	0.33067299509681913	45	0.1757740599907045	-0.4910192445854266	2.719143842882041	-1.8464329002095805	4.395088992054064	1.4722279703050178	-1.8464329002095807	21.040381990618044	2.7745003217715327	NA
Nanog_E073+E46-shuffled3_E46-shuffled3+	EE	P8_Tbx3	Nanog_E073+	Nanog_E073	+	E	Nanog	E46-shuffled3_E46-shuffled3+	E46-shuffled3_E46-shuffled3	+	E	Controls	2.6506380991088294	2.6276757002847657	2.8292242300174264	2.7010327906944185	Tbx3	0.11918290025127218	0.07768988014369141	4.502261989048728	SingleControls	1.968607472499336	27	0.555338354074414	NA	NA	NA	NA	NA	NA	4.045926310619894	NA	NA	16.517532870478394	NA	NA
Pou5f1_E082+Fgf5_E036+	EE	P8_Tbx3	Pou5f1_E082+	Pou5f1_E082	+	E	Pou5f1	Fgf5_E036+	Fgf5_E036	+	E	Fgf5	0.3082949577642429	0.5266618320542447	0.7078117580689611	0.48618924403341757	Tbx3	0.11918290025127218	0.07768988014369141	2.0283407167784175	Rest	0.2536751711423286	24	0.1480969241038425	0.33067299509681913	45	0.1757740599907045	0.0637746025548288	0.46516526598787555	-0.533692313591575	1.0898050600649751	1.4722279703050178	-0.5336923135915754	2.1284527445422765	2.7745003217715327	NA
Fgf5_E038-Nanog_E073+	EE	P8_Tbx3	Fgf5_E038-	Fgf5_E038	-	E	Fgf5	Nanog_E073+	Nanog_E073	+	E	Nanog	2.59777993312121	3.2597811015604745	2.364983710588605	2.7156449151662208	Tbx3	0.11918290025127218	0.07768988014369141	4.510045686655772	Rest	0.1674092810188786	6	0.08746406522198133	2.1585689598077	26	0.592938238371359	0.2993420124790349	2.2067953405753062	-0.15898258297431708	0.4902022516183516	4.178826018011738	-0.15898258297431767	1.4046417788619943	18.111398155748933	NA
E95-shuffled3_E95-shuffled3-Lefty1_E094-	EE	P8_Tbx3	E95-shuffled3_E95-shuffled3-	E95-shuffled3_E95-shuffled3	-	E	Controls	Lefty1_E094-	Lefty1_E094	-	E	Lefty1	0.7062601588850733	0.7197461472606992	0.5761356854025779	0.6640838890102482	Tbx3	0.11918290025127218	0.07768988014369141	2.4781882383286993	SingleControls	NA	NA	NA	0.9460956068337437	77	0.2440762528053981	NA	NA	NA	NA	2.9888087209776835	NA	NA	7.938182447642232	NA
E6-shuffled3_E6-shuffled3-Pou5f1_E077+	EE	P8_Tbx3	E6-shuffled3_E6-shuffled3-	E6-shuffled3_E6-shuffled3	-	E	Controls	Pou5f1_E077+	Pou5f1_E077	+	E	Pou5f1	0.09725607427720857	0.12272215721560727	0.3174247885631898	0.15589308507711777	Tbx3	0.11918290025127218	0.07768988014369141	0.38737967588489197	SingleControls	NA	NA	NA	0.1786195589158701	21	0.146981845194805	NA	NA	NA	NA	0.5837128046218729	NA	NA	1.4987012276030218	NA
E46-shuffled2_E46-shuffled2+Klf2_E058-	EE	P8_Tbx3	E46-shuffled2_E46-shuffled2+	E46-shuffled2_E46-shuffled2	+	E	Controls	Klf2_E058-	Klf2_E058	-	E	Klf2	2.331296041308084	1.8211531404785932	1.9828594445791636	2.03428567631795	Tbx3	0.11918290025127218	0.07768988014369141	4.093273126901943	SingleControls	NA	NA	NA	2.2954559081562014	70	0.6192973507801443	NA	NA	NA	NA	4.2675315552675706	NA	NA	19.259943358625385	NA
Lefty1_E087+Pou5f1_E079+	EE	P8_Tbx3	Lefty1_E087+	Lefty1_E087	+	E	Lefty1	Pou5f1_E079+	Pou5f1_E079	+	E	Pou5f1	0.10183382544971085	0.11480529919670372	0.21118550067379105	0.13515725526135658	Tbx3	0.11918290025127218	0.07768988014369141	0.18146169784030639	Rest	0.12183783315650444	11	0.08273200684886203	0.13599023917409064	20	0.048639447057894664	-0.03675842149946138	0.1386451720793229	-0.04064907552297085	0.03178492914323965	0.19032584422003726	-0.040649075522970535	1.0222761226621846	1.1410213955809407	NA
Pou5f1_E079-E30-shuffled1_E30-shuffled1+	EE	P8_Tbx3	Pou5f1_E079-	Pou5f1_E079	-	E	Pou5f1	E30-shuffled1_E30-shuffled1+	E30-shuffled1_E30-shuffled1	+	E	Controls	0.14083626768907442	0.2568931558374861	0.15815891035488683	0.1788628864993249	Tbx3	0.11918290025127218	0.07768988014369141	0.5856768034513473	SingleControls	0.1753798347706887	26	0.047869916691686186	NA	NA	NA	NA	NA	NA	0.5573056155896228	NA	NA	1.4715184342798928	NA	NA
Nanog_E073+Sox2_E178-	EE	P8_Tbx3	Nanog_E073+	Nanog_E073	+	E	Nanog	Sox2_E178-	Sox2_E178	-	E	Sox2	2.841921589260411	2.3084162444329364	1.6817365423003825	2.226185713552337	Tbx3	0.11918290025127218	0.07768988014369141	4.223324785345841	Rest	1.968607472499336	27	0.555338354074414	0.18278666544152178	62	0.07885510110833277	0.1315235801714496	2.0322112376895856	-0.4395850925716477	4.045926310619894	0.6169835672975941	-0.43958509257164735	16.517532870478394	1.533665190695598	NA
Pou5f1_E076+Sox2_E183+	EE	P8_Tbx3	Pou5f1_E076+	Pou5f1_E076	+	E	Pou5f1	Sox2_E183+	Sox2_E183	+	E	Sox2	1.8467593712993442	1.0965571530611786	1.2582158144070474	1.3658371079701355	Tbx3	0.11918290025127218	0.07768988014369141	3.518536270345233	Rest	0.3270349669701677	25	0.15227173499254906	0.756482937457299	50	0.26347045087986665	0.5021791134351432	0.9643350041761946	-0.6038616506085942	1.4562676384582107	2.666130282495616	-0.6038616506085939	2.743975572675971	6.3472439071579325	NA
E6-shuffled1_E6-shuffled1-Pou5f1_E084-	EE	P8_Tbx3	E6-shuffled1_E6-shuffled1-	E6-shuffled1_E6-shuffled1	-	E	Controls	Pou5f1_E084-	Pou5f1_E084	-	E	Pou5f1	0.2184567826786979	0.17911159002835023	0.42228872082444524	0.25470232035480467	Tbx3	0.11918290025127218	0.07768988014369141	1.0956348425250695	SingleControls	NA	NA	NA	0.1979261891081116	54	0.14291530025468568	NA	NA	NA	NA	0.7317852586936472	NA	NA	1.6606928400871743	NA
E95-shuffled3_E95-shuffled3+Otx2_E114+	EE	P8_Tbx3	E95-shuffled3_E95-shuffled3+	E95-shuffled3_E95-shuffled3	+	E	Controls	Otx2_E114+	Otx2_E114	+	E	Otx2	0.1738896620817245	0.2111738416275649	0.3831176278582152	0.2414063407535214	Tbx3	0.11918290025127218	0.07768988014369141	1.018286310073469	SingleControls	NA	NA	NA	0.20869243200384818	66	0.07695121328803829	NA	NA	NA	NA	0.8082010235413916	NA	NA	1.7510266285168754	NA
Lefty1_E086-E46-shuffled3_E46-shuffled3-	EE	P8_Tbx3	Lefty1_E086-	Lefty1_E086	-	E	Lefty1	E46-shuffled3_E46-shuffled3-	E46-shuffled3_E46-shuffled3	-	E	Controls	0.21728685294510838	0.26296164317473975	0.08796545990405924	0.1712955223917114	Tbx3	0.11918290025127218	0.07768988014369141	0.5233101801505504	SingleControls	0.19586400340392338	9	0.08910195391735448	NA	NA	NA	NA	NA	NA	0.716675018053044	NA	NA	1.6433901423021688	NA	NA
Nodal_E158+Pou5f1_E077-	EE	P8_Tbx3	Nodal_E158+	Nodal_E158	+	E	Nodal	Pou5f1_E077-	Pou5f1_E077	-	E	Pou5f1	0.3429174518217001	0.18474125993837415	0.1435412969153681	0.20872611272307656	Tbx3	0.11918290025127218	0.07768988014369141	0.8084338402541306	Rest	0.19010464499169943	56	0.0668892922620623	0.1786195589158701	21	0.146981845194805	-0.25766752733306303	0.24954130365629737	-0.4488954872111549	0.6736165228434124	0.5837128046218729	-0.4488954872111548	1.5950664448583112	1.4987012276030218	NA
Otx2_E109+Nodal_E158-	EE	P8_Tbx3	Otx2_E109+	Otx2_E109	+	E	Otx2	Nodal_E158-	Nodal_E158	-	E	Nodal	0.22508164671119146	0.34195353162888553	0.483907547137167	0.33395646674812457	Tbx3	0.11918290025127218	0.07768988014369141	1.486482790709981	Rest	0.26381479185879553	20	0.09912492149920478	0.2553547069734749	79	0.07054854910800683	-0.26029161288533065	0.39998659858099816	-0.7591907989852212	1.1463481972813065	1.0993253924138957	-0.7591907989852213	2.213528881262306	2.142544831809874	NA
Nodal_E156+Pou5f1_E081-	EE	P8_Tbx3	Nodal_E156+	Nodal_E156	+	E	Nodal	Pou5f1_E081-	Pou5f1_E081	-	E	Pou5f1	4.62441795139216	3.63900649679683	5.8968288918275364	4.629699591909363	Tbx3	0.11918290025127218	0.07768988014369141	5.279669418822668	Rest	0.4449596628654933	15	0.12329090199330982	3.26122073775998	78	0.5439963092716175	0.36814184418538193	3.5869975003742014	-1.3949908064881749	1.9004972965115488	4.774162928799295	-1.3949908064881753	3.733418652570034	27.363159739227516	NA
RandomE1_RRandom1-Pou5f1_E084+	RE	P8_Tbx3	RandomE1_RRandom1-	RandomE1_RRandom1	-	R	Controls	Pou5f1_E084+	Pou5f1_E084	+	E	Pou5f1	0.11249586876282269	0.07716863456206705	0.2564806494018632	0.13058020060761183	Tbx3	0.11918290025127218	0.07768988014369141	0.1317589027657534	SingleControls	NA	NA	NA	0.1979261891081116	54	0.14291530025468568	NA	NA	NA	NA	0.7317852586936472	NA	NA	1.6606928400871743	NA
Lefty1_E095+Fgf5_E040-	EE	P8_Tbx3	Lefty1_E095+	Lefty1_E095	+	E	Lefty1	Fgf5_E040-	Fgf5_E040	-	E	Fgf5	0.2879793208560963	0.3406529192037461	0.7291509991420103	0.4151104162257626	Tbx3	0.11918290025127218	0.07768988014369141	1.800317873262994	Rest	0.1558856465490404	29	0.09809209847551625	0.34224204821687493	35	0.13897187163457006	0.1315074446404318	0.37894479451464314	-0.10883272350620335	0.38731083522013726	1.5218397615490602	-0.10883272350620343	1.3079531226408165	2.87157006160556	NA
Sox2_E183-E30-shuffled3_E30-shuffled3+	EE	P8_Tbx3	Sox2_E183-	Sox2_E183	-	E	Sox2	E30-shuffled3_E30-shuffled3+	E30-shuffled3_E30-shuffled3	+	E	Controls	2.1214322852857745	1.3529433576228058	0.7409028697911232	1.2859478457120272	Tbx3	0.11918290025127218	0.07768988014369141	3.431582967050286	SingleControls	0.8847408936648192	45	0.29478105006312105	NA	NA	NA	NA	NA	NA	2.892077747367558	NA	NA	7.423387850098701	NA	NA
Sox2_E180-E6-shuffled3_E6-shuffled3+	EE	P8_Tbx3	Sox2_E180-	Sox2_E180	-	E	Sox2	E6-shuffled3_E6-shuffled3+	E6-shuffled3_E6-shuffled3	+	E	Controls	2.208540355992914	2.180491413749618	2.8439447688025843	2.3925459794546966	Tbx3	0.11918290025127218	0.07768988014369141	4.327297485087402	SingleControls	1.8313519504408877	25	0.6573898280643985	NA	NA	NA	NA	NA	NA	3.9416599105711687	NA	NA	15.36589516264385	NA	NA
Klf2_E058+Lefty1_E085+	EE	P8_Tbx3	Klf2_E058+	Klf2_E058	+	E	Klf2	Lefty1_E085+	Lefty1_E085	+	E	Lefty1	3.304702157042826	4.168403904651397	3.5134424889347784	3.6442793122911596	Tbx3	0.11918290025127218	0.07768988014369141	4.934384372048957	Rest	2.507653748036494	62	0.821771935731405	1.9074697966255558	73	0.44136481256314936	-0.23734052286669508	4.295940644410778	-3.461115667930308	4.395088992054064	4.0004110479251995	-3.461115667930307	21.040381990618044	16.00455931684877	NA
Nodal_E159-Pou5f1_E076-	EE	P8_Tbx3	Nodal_E159-	Nodal_E159	-	E	Nodal	Pou5f1_E076-	Pou5f1_E076	-	E	Pou5f1	1.523078519980745	2.7932988178867184	0.5736165992106531	1.3463370594918391	Tbx3	0.11918290025127218	0.07768988014369141	3.497790472861037	Rest	1.7514838163088817	45	0.5798376598721157	0.2975689047168023	22	0.15632643796866025	-0.519463895721702	1.929869820774412	-1.6995845352814354	3.8773284924095512	1.3200465157329213	-1.6995845352814354	14.695764347202871	2.4967415970700544	NA
Lefty1_E086-Tbx3_E207-	EE	P8_Tbx3	Lefty1_E086-	Lefty1_E086	-	E	Lefty1	Tbx3_E207-	Tbx3_E207	-	E	Tbx3	0.4274308124219999	0.5386582853794146	0.4956597334250184	0.4850512221213821	Tbx3	0.11918290025127218	0.07768988014369141	2.0249598458664315	Rest	0.19586400340392338	9	0.08910195391735448	0.22701321932473556	74	0.09708273518554314	0.6755171682828102	0.3036943224773867	0.37868577771962547	0.716675018053044	0.9295990500937621	0.3786857777196255	1.6433901423021688	1.9047465605059597	NA
RandomE3_RRandom3+Fgf5_E039-	RE	P8_Tbx3	RandomE3_RRandom3+	RandomE3_RRandom3	+	R	Controls	Fgf5_E039-	Fgf5_E039	-	E	Fgf5	0.1957764614305683	0.3362405045854938	0.1345149100199115	0.20688403418672435	Tbx3	0.11918290025127218	0.07768988014369141	0.7956450525330446	SingleControls	NA	NA	NA	0.23072720761933985	57	0.08991100222901648	NA	NA	NA	NA	0.9530108781280123	NA	NA	1.935908650761979	NA
Nanog_E090+Otx2_E115-	EE	P8_Tbx3	Nanog_E090+	Nanog_E090	+	E	Nanog	Otx2_E115-	Otx2_E115	-	E	Otx2	2.9849697123983847	2.92815979764668	2.482639910723989	2.789220264130302	Tbx3	0.11918290025127218	0.07768988014369141	4.548612702879343	Rest	1.2098136964013682	18	0.29744829213794144	0.25381207866143585	79	0.06710353709165612	1.0528534115812205	1.344442874811532	0.11449350239744323	3.343535733456969	1.0905834670249308	0.11449350239744271	10.15089995167704	2.129601462343392	NA
Klf2_E057-Lefty1_E096-	EE	P8_Tbx3	Klf2_E057-	Klf2_E057	-	E	Klf2	Lefty1_E096-	Lefty1_E096	-	E	Lefty1	1.061745706880211	0.9524901081786782	1.4814436138522795	1.1442529426693977	Tbx3	0.11918290025127218	0.07768988014369141	3.263156836808982	Rest	0.44581909968145605	22	0.15558365781468197	0.3520131123817841	80	0.1390215529200159	0.753667834471827	0.678649311811968	-0.20257623815910147	1.903281165344549	1.5624519096235352	-0.20257623815910208	3.7406297274318705	2.953553837334368	NA
E6-shuffled1_E6-shuffled1-Pou5f1_E079+	EE	P8_Tbx3	E6-shuffled1_E6-shuffled1-	E6-shuffled1_E6-shuffled1	-	E	Controls	Pou5f1_E079+	Pou5f1_E079	+	E	Pou5f1	0.08595696445141415	0.19691247258937383	0.18150338902896762	0.14537163603376776	Tbx3	0.11918290025127218	0.07768988014369141	0.2865685472676828	SingleControls	NA	NA	NA	0.13599023917409064	20	0.048639447057894664	NA	NA	NA	NA	0.19032584422003726	NA	NA	1.1410213955809407	NA
Lefty1_E086+Otx2_E115-	EE	P8_Tbx3	Lefty1_E086+	Lefty1_E086	+	E	Lefty1	Otx2_E115-	Otx2_E115	-	E	Otx2	0.5867424789158103	0.5750258067080707	0.43981127881688503	0.5294200807356612	Tbx3	0.11918290025127218	0.07768988014369141	2.151235656643072	Rest	0.19586400340392338	9	0.08910195391735448	0.25381207866143585	79	0.06710353709165612	0.679792408081963	0.33049318181408704	0.3439771715650976	0.716675018053044	1.0905834670249308	0.34397717156509744	1.6433901423021688	2.129601462343392	NA
Nodal_E158-E46-shuffled2_E46-shuffled2-	EE	P8_Tbx3	Nodal_E158-	Nodal_E158	-	E	Nodal	E46-shuffled2_E46-shuffled2-	E46-shuffled2_E46-shuffled2	-	E	Controls	0.19766421825792732	0.3965675023291878	0.3195489061251207	0.29259091617060834	Tbx3	0.11918290025127218	0.07768988014369141	1.2957077198128442	SingleControls	0.19010464499169943	56	0.0668892922620623	NA	NA	NA	NA	NA	NA	0.6736165228434124	NA	NA	1.5950664448583112	NA	NA
Sox2_E179-RandomE4_RRandom4+	ER	P8_Tbx3	Sox2_E179-	Sox2_E179	-	E	Sox2	RandomE4_RRandom4+	RandomE4_RRandom4	+	R	Controls	0.9818868689086897	0.9388646437065254	0.8911470354622757	0.9365650226780692	Tbx3	0.11918290025127218	0.07768988014369141	2.9742018993993034	SingleControls	0.7123115690593056	64	0.2323421280526801	NA	NA	NA	NA	NA	NA	2.5793311619194723	NA	NA	5.97662556925151	NA	NA
E30-shuffled3_E30-shuffled3-Sox2_E179-	EE	P8_Tbx3	E30-shuffled3_E30-shuffled3-	E30-shuffled3_E30-shuffled3	-	E	Controls	Sox2_E179-	Sox2_E179	-	E	Sox2	0.4558224765988785	0.4873387383291853	0.41952152641798646	0.453377858810448	Tbx3	0.11918290025127218	0.07768988014369141	1.927536677060386	SingleControls	NA	NA	NA	0.5152425418225137	66	0.1542538731269629	NA	NA	NA	NA	2.1120744565950833	NA	NA	4.323124716181875	NA
Pou5f1_E076+Tbx3_E208-	EE	P8_Tbx3	Pou5f1_E076+	Pou5f1_E076	+	E	Pou5f1	Tbx3_E208-	Tbx3_E208	-	E	Tbx3	0.9928725345485632	1.0086449642969815	0.6403668369497352	0.8623565866617856	Tbx3	0.11918290025127218	0.07768988014369141	2.8551072905964303	Rest	0.3270349669701677	25	0.15227173499254906	0.46360525676047415	30	0.20949709398429547	0.360988843111889	0.6714573234793696	-0.5608800126395899	1.4562676384582107	1.9597196647778092	-0.5608800126395896	2.743975572675971	3.88986386287848	NA
Tbx3_E209+E6-shuffled1_E6-shuffled1-	EE	P8_Tbx3	Tbx3_E209+	Tbx3_E209	+	E	Tbx3	E6-shuffled1_E6-shuffled1-	E6-shuffled1_E6-shuffled1	-	E	Controls	0.6514569811418006	0.5416670445093945	0.84737504908532	0.6686999273464178	Tbx3	0.11918290025127218	0.07768988014369141	2.488181700378319	SingleControls	0.5549739801717717	72	0.1833181741319342	NA	NA	NA	NA	NA	NA	2.2192428724279343	NA	NA	4.65648997466688	NA	NA
E30-shuffled1_E30-shuffled1-Klf2_E061+	EE	P8_Tbx3	E30-shuffled1_E30-shuffled1-	E30-shuffled1_E30-shuffled1	-	E	Controls	Klf2_E061+	Klf2_E061	+	E	Klf2	0.2451140816485086	0.15136010069907585	0.3025698516321459	0.22390739678070945	Tbx3	0.11918290025127218	0.07768988014369141	0.9097249282143658	SingleControls	NA	NA	NA	0.2860087094242983	37	0.1350494393870382	NA	NA	NA	NA	1.262881819859239	NA	NA	2.3997461785315584	NA
E6-shuffled1_E6-shuffled1+Klf2_E061-	EE	P8_Tbx3	E6-shuffled1_E6-shuffled1+	E6-shuffled1_E6-shuffled1	+	E	Controls	Klf2_E061-	Klf2_E061	-	E	Klf2	0.23772201484111813	0.020179260286834873	0.112295313072985	0.0813664606346136	Tbx3	0.11918290025127218	0.07768988014369141	-0.5506711189103057	SingleControls	NA	NA	NA	0.2860087094242983	37	0.1350494393870382	NA	NA	NA	NA	1.262881819859239	NA	NA	2.3997461785315584	NA
E46-shuffled1_E46-shuffled1+Lefty1_E093-	EE	P8_Tbx3	E46-shuffled1_E46-shuffled1+	E46-shuffled1_E46-shuffled1	+	E	Controls	Lefty1_E093-	Lefty1_E093	-	E	Lefty1	1.1360442975587528	0.3332470567865194	0.2766850952420456	0.4713922640326077	Tbx3	0.11918290025127218	0.07768988014369141	1.9837508226771507	SingleControls	NA	NA	NA	0.379157440480733	39	0.1479544149426443	NA	NA	NA	NA	1.6696197740502026	NA	NA	3.181307382865822	NA
Otx2_E110+Tbx3_E209-	EE	P8_Tbx3	Otx2_E110+	Otx2_E110	+	E	Otx2	Tbx3_E209-	Tbx3_E209	-	E	Tbx3	0.4969330461753136	0.436149200384672	1.1734076265392002	0.6335690521618871	Tbx3	0.11918290025127218	0.07768988014369141	2.4103246058698824	Rest	0.14518551088443063	45	0.057727048458312766	0.562772102488753	73	0.17847264075904404	0.1057861546494228	0.5887747131219114	-0.1137691709066649	0.28472022331826236	2.239373553458285	-0.11376917090666483	1.2181740046461145	4.721919850098176	NA
Pou5f1_E082+Fgf5_E040-	EE	P8_Tbx3	Pou5f1_E082+	Pou5f1_E082	+	E	Pou5f1	Fgf5_E040-	Fgf5_E040	-	E	Fgf5	0.4717371556729208	0.4985608492753757	0.6248812165894551	0.5277220513866352	Tbx3	0.11918290025127218	0.07768988014369141	2.1466010090332888	Rest	0.2536751711423286	24	0.1480969241038425	0.34224204821687493	35	0.13897187163457006	0.14659278347764196	0.4767343191079313	-0.46504381258074623	1.0898050600649751	1.5218397615490602	-0.46504381258074656	2.1284527445422765	2.87157006160556	NA
Otx2_E108-E6-shuffled1_E6-shuffled1+	EE	P8_Tbx3	Otx2_E108-	Otx2_E108	-	E	Otx2	E6-shuffled1_E6-shuffled1+	E6-shuffled1_E6-shuffled1	+	E	Controls	0.19475578787290115	0.16818674542532916	0.26192970368658924	0.20471781165351724	Tbx3	0.11918290025127218	0.07768988014369141	0.7804593705818786	SingleControls	0.41575510113111913	31	0.16660151669203627	NA	NA	NA	NA	NA	NA	1.8025567046577673	NA	NA	3.488378788018974	NA	NA
E27-shuffled1_E27-shuffled1+Tbx3_E205+	EE	P8_Tbx3	E27-shuffled1_E27-shuffled1+	E27-shuffled1_E27-shuffled1	+	E	Controls	Tbx3_E205+	Tbx3_E205	+	E	Tbx3	0.3753686587657262	0.15637477306147615	0.10905636063005975	0.1856771952215948	Tbx3	0.11918290025127218	0.07768988014369141	0.6396193748915525	SingleControls	NA	NA	NA	0.19688974796196518	37	0.07590632316187068	NA	NA	NA	NA	0.7242107319529032	NA	NA	1.6519966165185138	NA
Pou5f1_E078-Nodal_E159-	EE	P8_Tbx3	Pou5f1_E078-	Pou5f1_E078	-	E	Pou5f1	Nodal_E159-	Nodal_E159	-	E	Nodal	1.95771391109253	1.9247453858474	2.1063602646583326	1.9947343012541392	Tbx3	0.11918290025127218	0.07768988014369141	4.064947426860567	Rest	0.16901683536557294	21	0.07050015220293947	2.098055049886386	64	0.34985383631529465	-0.10672283647919387	2.147888985000687	-0.5768456373452755	0.5039896968985524	4.137803367307291	-0.5768456373452762	1.4181299079753584	17.603658288756833	NA
RandomE5_RRandom5-Fgf5_E036+	RE	P8_Tbx3	RandomE5_RRandom5-	RandomE5_RRandom5	-	R	Controls	Fgf5_E036+	Fgf5_E036	+	E	Fgf5	0.24557168571077884	0.32385481558919216	0.7417542073412889	0.38928071536713177	Tbx3	0.11918290025127218	0.07768988014369141	1.7076336163869341	SingleControls	NA	NA	NA	0.33067299509681913	45	0.1757740599907045	NA	NA	NA	NA	1.4722279703050178	NA	NA	2.7745003217715327	NA
Otx2_E108-Klf2_E046-	EE	P8_Tbx3	Otx2_E108-	Otx2_E108	-	E	Otx2	Klf2_E046-	Klf2_E046	-	E	Klf2	2.5212530027024047	2.5007761412387493	1.3055214266417887	2.019102732736213	Tbx3	0.11918290025127218	0.07768988014369141	4.0824651521186786	Rest	0.41575510113111913	31	0.16660151669203627	NA	NA	NA	NA	NA	NA	1.8025567046577673	NA	NA	3.488378788018974	NA	NA
Lefty1_E093+Fgf5_E037+	EE	P8_Tbx3	Lefty1_E093+	Lefty1_E093	+	E	Lefty1	Fgf5_E037+	Fgf5_E037	+	E	Fgf5	1.1158147441666042	0.8575945612782254	0.5106875381868071	0.7876678597667965	Tbx3	0.11918290025127218	0.07768988014369141	2.7244101485726104	Rest	0.48329619607836105	40	0.14345046789495847	0.2062745498582651	45	0.08344985444375193	0.46564416884279114	0.570387845685354	-0.08670880328107482	2.0197303794711603	0.7913885723825252	-0.08670880328107511	4.055080007781588	1.73073947204992	NA
RandomE5_RRandom5+Sox2_E179+	RE	P8_Tbx3	RandomE5_RRandom5+	RandomE5_RRandom5	+	R	Controls	Sox2_E179+	Sox2_E179	+	E	Sox2	0.7101005263675487	0.4749483953058775	0.4044288054455712	0.514757614939488	Tbx3	0.11918290025127218	0.07768988014369141	2.110716006974601	SingleControls	NA	NA	NA	0.5152425418225137	66	0.1542538731269629	NA	NA	NA	NA	2.1120744565950833	NA	NA	4.323124716181875	NA
E27-shuffled1_E27-shuffled1+Pou5f1_E084-	EE	P8_Tbx3	E27-shuffled1_E27-shuffled1+	E27-shuffled1_E27-shuffled1	+	E	Controls	Pou5f1_E084-	Pou5f1_E084	-	E	Pou5f1	0.6987534293391059	0.6030919282861589	1.0405734551020798	0.7597313896081905	Tbx3	0.11918290025127218	0.07768988014369141	2.6723121697073613	SingleControls	NA	NA	NA	0.1979261891081116	54	0.14291530025468568	NA	NA	NA	NA	0.7317852586936472	NA	NA	1.6606928400871743	NA
Pou5f1_E081+E6-shuffled3_E6-shuffled3-	EE	P8_Tbx3	Pou5f1_E081+	Pou5f1_E081	+	E	Pou5f1	E6-shuffled3_E6-shuffled3-	E6-shuffled3_E6-shuffled3	-	E	Controls	2.6832979548720406	3.095285575857622	2.7612259976556874	2.841126204413629	Tbx3	0.11918290025127218	0.07768988014369141	4.57521375296498	SingleControls	2.4787526076279596	77	0.8596569762874153	NA	NA	NA	NA	NA	NA	4.378365124852823	NA	NA	20.797887972200954	NA	NA
RandomE1_RRandom1-Nodal_E159+	RE	P8_Tbx3	RandomE1_RRandom1-	RandomE1_RRandom1	-	R	Controls	Nodal_E159+	Nodal_E159	+	E	Nodal	2.1589205748320266	1.841604308279459	1.716740472197524	1.8969062949761328	Tbx3	0.11918290025127218	0.07768988014369141	3.992399247701794	SingleControls	NA	NA	NA	2.098055049886386	64	0.34985383631529465	NA	NA	NA	NA	4.137803367307291	NA	NA	17.603658288756833	NA
E46-shuffled3_E46-shuffled3+RandomE1_RRandom1+	ER	P8_Tbx3	E46-shuffled3_E46-shuffled3+	E46-shuffled3_E46-shuffled3	+	E	Controls	RandomE1_RRandom1+	RandomE1_RRandom1	+	R	Controls	0.11955649131240624	0.16152011819912634	0.1510457896962367	0.14287935125945886	Tbx3	0.11918290025127218	0.07768988014369141	0.2616201748685212	Controls	NA	NA	NA	NA	NA	NA	NA	NA	NA	NA	NA	NA	NA	NA	NA
E95-shuffled1_E95-shuffled1+Nanog_E065-	EE	P8_Tbx3	E95-shuffled1_E95-shuffled1+	E95-shuffled1_E95-shuffled1	+	E	Controls	Nanog_E065-	Nanog_E065	-	E	Nanog	0.10032882724231082	0.09201048585273526	0.034095467331019605	0.06802260124685416	Tbx3	0.11918290025127218	0.07768988014369141	-0.809091177994156	SingleControls	NA	NA	NA	0.17228125342634376	33	0.0718071850638491	NA	NA	NA	NA	0.5315884648156951	NA	NA	1.4455198947426589	NA
Otx2_E110-E6-shuffled1_E6-shuffled1-	EE	P8_Tbx3	Otx2_E110-	Otx2_E110	-	E	Otx2	E6-shuffled1_E6-shuffled1-	E6-shuffled1_E6-shuffled1	-	E	Controls	0.24023857878892324	0.137140589670495	0.2877734289651582	0.21165075306023048	Tbx3	0.11918290025127218	0.07768988014369141	0.8285083616279909	SingleControls	0.14518551088443063	45	0.057727048458312766	NA	NA	NA	NA	NA	NA	0.28472022331826236	NA	NA	1.2181740046461145	NA	NA
Fgf5_E040+Nanog_E065-	EE	P8_Tbx3	Fgf5_E040+	Fgf5_E040	+	E	Fgf5	Nanog_E065-	Nanog_E065	-	E	Nanog	1.3265895209660887	1.0510303151982676	2.0553141388477507	1.4203978458049564	Tbx3	0.11918290025127218	0.07768988014369141	3.5750459121561358	Rest	0.4238076149118484	34	0.17172169203404528	0.17228125342634376	33	0.0718071850638491	1.5745183353592291	0.47690596808692	1.213225197461849	1.8302322498785917	0.5315884648156951	1.213225197461849	3.555943126223131	1.4455198947426589	NA
Nanog_E074-E95-shuffled1_E95-shuffled1+	EE	P8_Tbx3	Nanog_E074-	Nanog_E074	-	E	Nanog	E95-shuffled1_E95-shuffled1+	E95-shuffled1_E95-shuffled1	+	E	Controls	1.1073337644071204	1.2766451316440013	1.6904397414088561	1.3369530100787559	Tbx3	0.11918290025127218	0.07768988014369141	3.4876995945774936	SingleControls	1.4892757352044845	46	0.4492680318498162	NA	NA	NA	NA	NA	NA	3.6433617242649463	NA	NA	12.495716516921963	NA	NA
Pou5f1_E076-E27-shuffled2_E27-shuffled2+	EE	P8_Tbx3	Pou5f1_E076-	Pou5f1_E076	-	E	Pou5f1	E27-shuffled2_E27-shuffled2+	E27-shuffled2_E27-shuffled2	+	E	Controls	0.4814462136888339	0.29660965649563353	0.46021799288410176	0.4035514249687257	Tbx3	0.11918290025127218	0.07768988014369141	1.7595752691217454	SingleControls	0.3270349669701677	25	0.15227173499254906	NA	NA	NA	NA	NA	NA	1.4562676384582107	NA	NA	2.743975572675971	NA	NA
Pou5f1_E079+Lefty1_E094+	EE	P8_Tbx3	Pou5f1_E079+	Pou5f1_E079	+	E	Pou5f1	Lefty1_E094+	Lefty1_E094	+	E	Lefty1	1.2893563394679735	1.1681230709673827	0.37395149504431713	0.8258330861331393	Tbx3	0.11918290025127218	0.07768988014369141	2.79267295953675	Rest	0.1753798347706887	26	0.047869916691686186	0.9460956068337437	77	0.2440762528053981	-0.2793815277638848	1.0022925413531603	-0.7534413770305559	0.5573056155896228	2.9888087209776835	-0.7534413770305561	1.4715184342798928	7.938182447642232	NA
Sox2_E181+E46-shuffled3_E46-shuffled3+	EE	P8_Tbx3	Sox2_E181+	Sox2_E181	+	E	Sox2	E46-shuffled3_E46-shuffled3+	E46-shuffled3_E46-shuffled3	+	E	Controls	0.26722947951354165	0.338351797236543	0.2269137055550948	0.2737607574551216	Tbx3	0.11918290025127218	0.07768988014369141	1.1997383964740251	SingleControls	0.18167023417620756	59	0.06437068511932147	NA	NA	NA	NA	NA	NA	0.6081447998621834	NA	NA	1.5242978128002753	NA	NA
RandomE1_RRandom1+E46-shuffled2_E46-shuffled2+	RE	P8_Tbx3	RandomE1_RRandom1+	RandomE1_RRandom1	+	R	Controls	E46-shuffled2_E46-shuffled2+	E46-shuffled2_E46-shuffled2	+	E	Controls	0.1875588349578558	0.25870996331374335	0.34060872479326354	0.25472338439958864	Tbx3	0.11918290025127218	0.07768988014369141	1.0957541493942933	Controls	NA	NA	NA	NA	NA	NA	NA	NA	NA	NA	NA	NA	NA	NA	NA
E6-shuffled1_E6-shuffled1-Nanog_E090-	EE	P8_Tbx3	E6-shuffled1_E6-shuffled1-	E6-shuffled1_E6-shuffled1	-	E	Controls	Nanog_E090-	Nanog_E090	-	E	Nanog	1.412989375403035	0.9778511476258342	1.9724231850192817	1.3968097193819429	Tbx3	0.11918290025127218	0.07768988014369141	3.5508863374736395	SingleControls	NA	NA	NA	1.2749248507388826	37	0.35011110102491644	NA	NA	NA	NA	3.4191630459653766	NA	NA	10.697212838846601	NA
Sox2_E180+Otx2_E111-	EE	P8_Tbx3	Sox2_E180+	Sox2_E180	+	E	Sox2	Otx2_E111-	Otx2_E111	-	E	Otx2	1.6327693892292487	1.6627059296173963	3.125425630489541	2.039622628343801	Tbx3	0.11918290025127218	0.07768988014369141	4.097053083665818	Rest	1.8313519504408877	25	0.6573898280643985	1.80177554243143	79	0.43185180483167745	-0.7847891943436703	3.5139445926210455	-3.7627769591047926	3.9416599105711687	3.918170132199442	-3.7627769591047926	15.36589516264385	15.117735334790172	NA
E6-shuffled1_E6-shuffled1-Pou5f1_E081+	EE	P8_Tbx3	E6-shuffled1_E6-shuffled1-	E6-shuffled1_E6-shuffled1	-	E	Controls	Pou5f1_E081+	Pou5f1_E081	+	E	Pou5f1	3.1480713978155945	2.921017597473059	1.8723273012263173	2.5821819379385915	Tbx3	0.11918290025127218	0.07768988014369141	4.437341489760121	SingleControls	NA	NA	NA	3.26122073775998	78	0.5439963092716175	NA	NA	NA	NA	4.774162928799295	NA	NA	27.363159739227516	NA
E6-shuffled1_E6-shuffled1-Tbx3_E209-	EE	P8_Tbx3	E6-shuffled1_E6-shuffled1-	E6-shuffled1_E6-shuffled1	-	E	Controls	Tbx3_E209-	Tbx3_E209	-	E	Tbx3	0.5559130454322915	0.3639536188021323	0.4326465387470907	0.44401268780081937	Tbx3	0.11918290025127218	0.07768988014369141	1.8974236424313262	SingleControls	NA	NA	NA	0.562772102488753	73	0.17847264075904404	NA	NA	NA	NA	2.239373553458285	NA	NA	4.721919850098176	NA
Pou5f1_E078-RandomE5_RRandom5+	ER	P8_Tbx3	Pou5f1_E078-	Pou5f1_E078	-	E	Pou5f1	RandomE5_RRandom5+	RandomE5_RRandom5	+	R	Controls	0.24469974205315065	0.2290530891993821	0.13437395370359911	0.19601753352855214	Tbx3	0.11918290025127218	0.07768988014369141	0.7178054472255702	SingleControls	0.16901683536557294	21	0.07050015220293947	NA	NA	NA	NA	NA	NA	0.5039896968985524	NA	NA	1.4181299079753584	NA	NA
Tbx3_E206+Tbx3_E203+	EE	P8_Tbx3	Tbx3_E206+	Tbx3_E206	+	E	Tbx3	Tbx3_E203+	Tbx3_E203	+	E	Tbx3	1.0840753106663457	0.8247155923599229	0.9874436220905661	0.9593093029709084	Tbx3	0.11918290025127218	0.07768988014369141	3.0088187874978676	Tbx3	0.18114830456003764	53	0.06675336449777447	0.4101508314517883	76	0.14338542936404788	1.0228539505815915	0.4721162357605537	0.6218474517189697	0.6039940428971469	1.782977292881751	0.6218474517189696	1.5199185804182007	3.441356357221306	NA
Tbx3_E203+Lefty1_E086+	EE	P8_Tbx3	Tbx3_E203+	Tbx3_E203	+	E	Tbx3	Lefty1_E086+	Lefty1_E086	+	E	Lefty1	1.1447177299127036	0.8295641316757008	0.24909740844891054	0.6184518052358396	Tbx3	0.11918290025127218	0.07768988014369141	2.375483912928703	Rest	0.37203736261209486	75	0.1525602665874773	0.29595303498267905	8	0.09867315208948113	0.17236098259797475	0.5488074973435016	-0.5789773325101226	1.6422702540123306	1.312190991426495	-0.5789773325101228	3.1215666159132898	2.4831836979862385	NA
Sox2_E182+RandomE3_RRandom3+	ER	P8_Tbx3	Sox2_E182+	Sox2_E182	+	E	Sox2	RandomE3_RRandom3+	RandomE3_RRandom3	+	R	Controls	0.3150040084628972	0.48686766763723777	0.7467164798377333	0.4856174121916049	Tbx3	0.11918290025127218	0.07768988014369141	2.0266428912853844	SingleControls	0.5314693856718018	27	0.16900932902760857	NA	NA	NA	NA	NA	NA	2.156809330130454	NA	NA	4.459275487937531	NA	NA
Tbx3_E209+Pou5f1_E078-	EE	P8_Tbx3	Tbx3_E209+	Tbx3_E209	+	E	Tbx3	Pou5f1_E078-	Pou5f1_E078	-	E	Pou5f1	0.942623023150309	0.5276947121861469	0.35115631554241905	0.5589939269647174	Tbx3	0.11918290025127218	0.07768988014369141	2.229655349198272	Rest	0.5549739801717717	72	0.1833181741319342	0.1515113836650825	21	0.08956877071759513	-0.07127108019814896	0.587302463585582	-0.3358364563398877	2.2192428724279343	0.34624893311022514	-0.3358364563398876	4.65648997466688	1.2712510212929244	NA
Klf2_E046+Nanog_E090+	EE	P8_Tbx3	Klf2_E046+	Klf2_E046	+	E	Klf2	Nanog_E090+	Nanog_E090	+	E	Nanog	2.15914115365148	2.551404682232999	2.593461737074455	2.42649877346669	Tbx3	0.11918290025127218	0.07768988014369141	4.3476269655509405	Rest	NA	NA	NA	1.2749248507388826	37	0.35011110102491644	NA	NA	NA	NA	3.4191630459653766	NA	NA	10.697212838846601	NA
Sox2_E183+Tbx3_E205+	EE	P8_Tbx3	Sox2_E183+	Sox2_E183	+	E	Sox2	Tbx3_E205+	Tbx3_E205	+	E	Tbx3	1.0088555932245495	0.8866273077508285	0.7202308541167541	0.8636688918855429	Tbx3	0.11918290025127218	0.07768988014369141	2.8573010665595153	Rest	0.8847408936648192	45	0.29478105006312105	0.19688974796196518	37	0.07590632316187068	-0.1562298811576409	0.9624477413755123	-0.758987412760946	2.892077747367558	0.7242107319529032	-0.758987412760946	7.423387850098701	1.6519966165185138	NA
E6-shuffled1_E6-shuffled1-Nanog_E071-	EE	P8_Tbx3	E6-shuffled1_E6-shuffled1-	E6-shuffled1_E6-shuffled1	-	E	Controls	Nanog_E071-	Nanog_E071	-	E	Nanog	0.354738043469112	0.3328718432697577	0.3377311198056745	0.34165305025518666	Tbx3	0.11918290025127218	0.07768988014369141	1.5193547469600832	SingleControls	NA	NA	NA	0.3681104182820385	29	0.13395543254274037	NA	NA	NA	NA	1.6269613213439322	NA	NA	3.0886177254115714	NA
Klf2_E057+Nanog_E071-	EE	P8_Tbx3	Klf2_E057+	Klf2_E057	+	E	Klf2	Nanog_E071-	Nanog_E071	-	E	Nanog	1.2900986895200959	1.218940967245018	0.7138440809497842	1.039288982693039	Tbx3	0.11918290025127218	0.07768988014369141	3.1243476977233056	Rest	0.44581909968145605	22	0.15558365781468197	0.3681104182820385	29	0.13395543254274037	0.581038052055451	0.6947466177122223	-0.4058947889651758	1.903281165344549	1.6269613213439322	-0.4058947889651756	3.7406297274318705	3.0886177254115714	NA
E27-shuffled1_E27-shuffled1+Sox2_E180+	EE	P8_Tbx3	E27-shuffled1_E27-shuffled1+	E27-shuffled1_E27-shuffled1	+	E	Controls	Sox2_E180+	Sox2_E180	+	E	Sox2	1.9604049372319772	1.8717253902026683	1.5088852428709838	1.769082324959353	Tbx3	0.11918290025127218	0.07768988014369141	3.891752020680239	SingleControls	NA	NA	NA	2.142570565848232	63	0.5264498393255994	NA	NA	NA	NA	4.168093555168671	NA	NA	17.977164184887855	NA
E6-shuffled1_E6-shuffled1-Klf2_E061+	EE	P8_Tbx3	E6-shuffled1_E6-shuffled1-	E6-shuffled1_E6-shuffled1	-	E	Controls	Klf2_E061+	Klf2_E061	+	E	Klf2	0.21022053766740173	0.17371739788462381	0.48772519779122925	0.2611547226020684	Tbx3	0.11918290025127218	0.07768988014369141	1.1317275327874972	SingleControls	NA	NA	NA	0.2860087094242983	37	0.1350494393870382	NA	NA	NA	NA	1.262881819859239	NA	NA	2.3997461785315584	NA
Sox2_E180-E6-shuffled1_E6-shuffled1+	EE	P8_Tbx3	Sox2_E180-	Sox2_E180	-	E	Sox2	E6-shuffled1_E6-shuffled1+	E6-shuffled1_E6-shuffled1	+	E	Controls	0.9192689109365756	0.9301435517774924	1.0278114479666232	0.9578599193467158	Tbx3	0.11918290025127218	0.07768988014369141	3.006637426623727	SingleControls	1.8313519504408877	25	0.6573898280643985	NA	NA	NA	NA	NA	NA	3.9416599105711687	NA	NA	15.36589516264385	NA	NA
RandomE2_RRandom2-Fgf5_E039+	RE	P8_Tbx3	RandomE2_RRandom2-	RandomE2_RRandom2	-	R	Controls	Fgf5_E039+	Fgf5_E039	+	E	Fgf5	0.3948886124877137	0.24853984067106513	0.21550122770081007	0.27654986964750405	Tbx3	0.11918290025127218	0.07768988014369141	1.2143624018428316	SingleControls	NA	NA	NA	0.23072720761933985	57	0.08991100222901648	NA	NA	NA	NA	0.9530108781280123	NA	NA	1.935908650761979	NA
Fgf5_E036+Tbx3_E206+	EE	P8_Tbx3	Fgf5_E036+	Fgf5_E036	+	E	Fgf5	Tbx3_E206+	Tbx3_E206	+	E	Tbx3	0.49214353475416117	0.5936770335735795	1.0137135173056913	0.666580221721271	Tbx3	0.11918290025127218	0.07768988014369141	2.4836012513025025	Rest	0.3979872117392445	21	0.125426535981873	0.24797230430453376	80	0.05510690301894301	0.33958720733812825	0.5267766157925061	-0.3129452995837121	1.7395448141517136	1.0570017367345013	-0.3129452995837123	3.3392979269691527	2.080603037698664	NA
E30-shuffled3_E30-shuffled3-RandomE5_RRandom5-	ER	P8_Tbx3	E30-shuffled3_E30-shuffled3-	E30-shuffled3_E30-shuffled3	-	E	Controls	RandomE5_RRandom5-	RandomE5_RRandom5	-	R	Controls	0.153268982931572	0.029434089454925972	0.20081522147755856	0.09676103456313945	Tbx3	0.11918290025127218	0.07768988014369141	-0.3006791604719186	Controls	NA	NA	NA	NA	NA	NA	NA	NA	NA	NA	NA	NA	NA	NA	NA
Nanog_E073+Nodal_E156+	EE	P8_Tbx3	Nanog_E073+	Nanog_E073	+	E	Nanog	Nodal_E156+	Nodal_E156	+	E	Nodal	2.2664706929361405	2.736028561834636	2.0863523432663142	2.3475749289585566	Tbx3	0.11918290025127218	0.07768988014369141	4.299922040672013	Rest	1.968607472499336	27	0.555338354074414	0.27911990846423806	37	0.12230731611310611	0.14130396719358906	2.128544480712302	-0.973712039276248	4.045926310619894	1.2277077693283664	-0.9737120392762475	16.517532870478394	2.341945932476657	NA
E95-shuffled2_E95-shuffled2+Pou5f1_E083+	EE	P8_Tbx3	E95-shuffled2_E95-shuffled2+	E95-shuffled2_E95-shuffled2	+	E	Controls	Pou5f1_E083+	Pou5f1_E083	+	E	Pou5f1	0.35109468460109194	0.2923435393160917	0.23568040353616357	0.2892102911821709	Tbx3	0.11918290025127218	0.07768988014369141	1.2789416294863685	SingleControls	NA	NA	NA	0.3247576629695746	71	0.10784523177780792	NA	NA	NA	NA	1.4461863076594639	NA	NA	2.7248679322695715	NA
E46-shuffled1_E46-shuffled1+Pou5f1_E084+	EE	P8_Tbx3	E46-shuffled1_E46-shuffled1+	E46-shuffled1_E46-shuffled1	+	E	Controls	Pou5f1_E084+	Pou5f1_E084	+	E	Pou5f1	0.16745411136872027	0.16339044761647017	0.10469352071974301	0.1420193195273342	Tbx3	0.11918290025127218	0.07768988014369141	0.25290993918754556	SingleControls	NA	NA	NA	0.1979261891081116	54	0.14291530025468568	NA	NA	NA	NA	0.7317852586936472	NA	NA	1.6606928400871743	NA
Pou5f1_E078-Klf2_E058-	EE	P8_Tbx3	Pou5f1_E078-	Pou5f1_E078	-	E	Pou5f1	Klf2_E058-	Klf2_E058	-	E	Klf2	2.684049210577962	1.9693167355652414	1.6864570846744371	2.073451016409396	Tbx3	0.11918290025127218	0.07768988014369141	4.120784799846	Rest	0.16901683536557294	21	0.07050015220293947	2.2954559081562014	70	0.6192973507801443	-0.1777322644583931	2.345289843270502	-0.6507364523201227	0.5039896968985524	4.2675315552675706	-0.6507364523201233	1.4181299079753584	19.259943358625385	NA
E27-shuffled2_E27-shuffled2-Pou5f1_E077-	EE	P8_Tbx3	E27-shuffled2_E27-shuffled2-	E27-shuffled2_E27-shuffled2	-	E	Controls	Pou5f1_E077-	Pou5f1_E077	-	E	Pou5f1	0.14100807076859778	0.14417709676355814	0.12971766946491778	0.1381591952059372	Tbx3	0.11918290025127218	0.07768988014369141	0.21315432393729303	SingleControls	NA	NA	NA	0.1786195589158701	21	0.146981845194805	NA	NA	NA	NA	0.5837128046218729	NA	NA	1.4987012276030218	NA
Lefty1_E085-Klf2_E046+	EE	P8_Tbx3	Lefty1_E085-	Lefty1_E085	-	E	Lefty1	Klf2_E046+	Klf2_E046	+	E	Klf2	2.8326486985424846	3.1706333175764927	3.0666980653213765	3.0199743324709214	Tbx3	0.11918290025127218	0.07768988014369141	4.663287122465024	Rest	1.8132366720326039	73	0.5616457324424878	NA	NA	NA	NA	NA	NA	3.9273180792927174	NA	NA	15.213899546073927	NA	NA
Sox2_E181-Pou5f1_E076-	EE	P8_Tbx3	Sox2_E181-	Sox2_E181	-	E	Sox2	Pou5f1_E076-	Pou5f1_E076	-	E	Pou5f1	0.5294711807258868	0.3801061686863503	0.2228062885094085	0.355269749231955	Tbx3	0.11918290025127218	0.07768988014369141	1.5757375900548225	Rest	0.18167023417620756	59	0.06437068511932147	0.2975689047168023	22	0.15632643796866025	-0.019307414286977933	0.36005623864173764	-0.35245372554028215	0.6081447998621834	1.3200465157329213	-0.3524537255402822	1.5242978128002753	2.4967415970700544	NA
RandomE4_RRandom4-Otx2_E109+	RE	P8_Tbx3	RandomE4_RRandom4-	RandomE4_RRandom4	-	R	Controls	Otx2_E109+	Otx2_E109	+	E	Otx2	0.1684979553998874	0.1037473968237492	0.35007028250697836	0.18291206928825243	Tbx3	0.11918290025127218	0.07768988014369141	0.6179730129680141	SingleControls	NA	NA	NA	0.16610459326541566	38	0.0923442493032665	NA	NA	NA	NA	0.4789147082884509	NA	NA	1.3936948414178454	NA
Klf2_E057-Klf2_E058+	EE	P8_Tbx3	Klf2_E057-	Klf2_E057	-	E	Klf2	Klf2_E058+	Klf2_E058	+	E	Klf2	1.6050345576784286	2.1867032428089117	0.9948720843932859	1.5170986684186505	Tbx3	0.11918290025127218	0.07768988014369141	3.670065752717663	Klf2	0.44581909968145605	22	0.15558365781468197	2.2954559081562014	70	0.6192973507801443	-0.7894034467216493	2.6220921075863854	-2.500746967894456	1.903281165344549	4.2675315552675706	-2.5007469678944565	3.7406297274318705	19.259943358625385	NA
Nanog_E064+E95-shuffled3_E95-shuffled3-	EE	P8_Tbx3	Nanog_E064+	Nanog_E064	+	E	Nanog	E95-shuffled3_E95-shuffled3-	E95-shuffled3_E95-shuffled3	-	E	Controls	0.8093168234070882	0.8142111317040884	0.6047467799254482	0.7358846141740352	Tbx3	0.11918290025127218	0.07768988014369141	2.626302310968092	SingleControls	1.2387816875911923	80	0.41381672011597315	NA	NA	NA	NA	NA	NA	3.3776727961996165	NA	NA	10.39395487926104	NA	NA
Pou5f1_E078+RandomE5_RRandom5-	ER	P8_Tbx3	Pou5f1_E078+	Pou5f1_E078	+	E	Pou5f1	RandomE5_RRandom5-	RandomE5_RRandom5	-	R	Controls	0.06650049194821515	0.22439703502639052	0.17323635598904077	0.1372440959297422	Tbx3	0.11918290025127218	0.07768988014369141	0.2035668274264783	SingleControls	0.16901683536557294	21	0.07050015220293947	NA	NA	NA	NA	NA	NA	0.5039896968985524	NA	NA	1.4181299079753584	NA	NA
Lefty1_E087+Klf2_E057+	EE	P8_Tbx3	Lefty1_E087+	Lefty1_E087	+	E	Lefty1	Klf2_E057+	Klf2_E057	+	E	Klf2	0.4056223097778161	0.197694406556182	0.5905764928888623	0.36179630240957433	Tbx3	0.11918290025127218	0.07768988014369141	1.6020004033695903	Rest	0.12183783315650444	11	0.08273200684886203	0.3659200444178984	48	0.17539344427431422	-0.026780465687986605	0.3685749773231306	-0.04813571156702639	0.03178492914323965	1.618351185793377	-0.04813571156702645	1.0222761226621846	3.0702394693066926	NA
Tbx3_E206+Otx2_E108-	EE	P8_Tbx3	Tbx3_E206+	Tbx3_E206	+	E	Tbx3	Otx2_E108-	Otx2_E108	-	E	Otx2	0.5851921902949266	0.6991927552192408	0.6282866872672122	0.6358447643780339	Tbx3	0.11918290025127218	0.07768988014369141	2.4154973276461367	Rest	0.18114830456003764	53	0.06675336449777447	0.35546129983092456	25	0.1528766052304964	0.607151690509795	0.41742670413968996	0.23498804721058483	0.6039940428971469	1.5765152375384046	0.2349880472105852	1.5199185804182007	2.9824857347950826	NA
E95-shuffled1_E95-shuffled1+Otx2_E114-	EE	P8_Tbx3	E95-shuffled1_E95-shuffled1+	E95-shuffled1_E95-shuffled1	+	E	Controls	Otx2_E114-	Otx2_E114	-	E	Otx2	0.11242832454592316	0.22200032898678032	0.2976382725596217	0.1951219124614528	Tbx3	0.11918290025127218	0.07768988014369141	0.7111985435063126	SingleControls	NA	NA	NA	0.20869243200384818	66	0.07695121328803829	NA	NA	NA	NA	0.8082010235413916	NA	NA	1.7510266285168754	NA
Pou5f1_E080-Klf2_E046-	EE	P8_Tbx3	Pou5f1_E080-	Pou5f1_E080	-	E	Pou5f1	Klf2_E046-	Klf2_E046	-	E	Klf2	0.7780990979857882	1.02568509522694	1.1479320884327395	0.9712291698007226	Tbx3	0.11918290025127218	0.07768988014369141	3.0266344918111736	Rest	0.18152314353675922	33	0.07496991168951143	NA	NA	NA	NA	NA	NA	0.6069762380947218	NA	NA	1.5230636538803444	NA	NA
Lefty1_E094+Tbx3_E203+	EE	P8_Tbx3	Lefty1_E094+	Lefty1_E094	+	E	Lefty1	Tbx3_E203+	Tbx3_E203	+	E	Tbx3	2.856494323305028	2.680402753164004	1.9285485023762479	2.4533226144136044	Tbx3	0.11918290025127218	0.07768988014369141	4.363487796926783	Rest	0.8056160304846558	45	0.27070884325145456	0.4101508314517883	76	0.14338542936404788	1.1617206837646772	1.096583961685172	-0.17640462674136426	2.7569151307863966	1.782977292881751	-0.17640462674136437	6.759493423856805	3.441356357221306	NA
Nodal_E156-Otx2_E110+	EE	P8_Tbx3	Nodal_E156-	Nodal_E156	-	E	Nodal	Otx2_E110+	Otx2_E110	+	E	Otx2	0.32483747359491616	0.3528115733427994	0.5002995981160911	0.38560829445498024	Tbx3	0.11918290025127218	0.07768988014369141	1.6939588241557806	Rest	0.4449596628654933	15	0.12329090199330982	0.11777490145404632	42	0.05189280760817632	-0.20196607238494968	0.4435516640682674	-0.18939333702079114	1.9004972965115488	-0.01714513533497685	-0.1893933370207913	3.733418652570034	0.9881862348184396	NA
Fgf5_E040-E95-shuffled1_E95-shuffled1+	EE	P8_Tbx3	Fgf5_E040-	Fgf5_E040	-	E	Fgf5	E95-shuffled1_E95-shuffled1+	E95-shuffled1_E95-shuffled1	+	E	Controls	0.1506791041484206	0.2905779763520171	0.3969848653413236	0.2590378488088456	Tbx3	0.11918290025127218	0.07768988014369141	1.119985649685616	SingleControls	0.4238076149118484	34	0.17172169203404528	NA	NA	NA	NA	NA	NA	1.8302322498785917	NA	NA	3.555943126223131	NA	NA
RandomE5_RRandom5+Klf2_E057-	RE	P8_Tbx3	RandomE5_RRandom5+	RandomE5_RRandom5	+	R	Controls	Klf2_E057-	Klf2_E057	-	E	Klf2	0.7474091593796478	0.47663521280563576	0.9007863191537959	0.6846292350513556	Tbx3	0.11918290025127218	0.07768988014369141	2.5221456394626416	SingleControls	NA	NA	NA	0.3659200444178984	48	0.17539344427431422	NA	NA	NA	NA	1.618351185793377	NA	NA	3.0702394693066926	NA
Nanog_E071-E46-shuffled1_E46-shuffled1-	EE	P8_Tbx3	Nanog_E071-	Nanog_E071	-	E	Nanog	E46-shuffled1_E46-shuffled1-	E46-shuffled1_E46-shuffled1	-	E	Controls	0.4194187347519329	0.3104149674801892	0.12073209523416756	0.2504980824538625	Tbx3	0.11918290025127218	0.07768988014369141	1.0716222995351719	SingleControls	0.305325343951788	14	0.10384714468677207	NA	NA	NA	NA	NA	NA	1.3571700872160026	NA	NA	2.5618217320443915	NA	NA
Lefty1_E086+E46-shuffled1_E46-shuffled1+	EE	P8_Tbx3	Lefty1_E086+	Lefty1_E086	+	E	Lefty1	E46-shuffled1_E46-shuffled1+	E46-shuffled1_E46-shuffled1	+	E	Controls	0.19474736757575917	0.4625362303937146	0.2712539925830895	0.2901780094952029	Tbx3	0.11918290025127218	0.07768988014369141	1.2837609318706789	SingleControls	0.19586400340392338	9	0.08910195391735448	NA	NA	NA	NA	NA	NA	0.716675018053044	NA	NA	1.6433901423021688	NA	NA
RandomE2_RRandom2+Fgf5_E036+	RE	P8_Tbx3	RandomE2_RRandom2+	RandomE2_RRandom2	+	R	Controls	Fgf5_E036+	Fgf5_E036	+	E	Fgf5	0.23821036755292416	0.44223899300075353	0.24464094109699971	0.2953808098034343	Tbx3	0.11918290025127218	0.07768988014369141	1.309398840450081	SingleControls	NA	NA	NA	0.33067299509681913	45	0.1757740599907045	NA	NA	NA	NA	1.4722279703050178	NA	NA	2.7745003217715327	NA
Otx2_E108-E6-shuffled3_E6-shuffled3-	EE	P8_Tbx3	Otx2_E108-	Otx2_E108	-	E	Otx2	E6-shuffled3_E6-shuffled3-	E6-shuffled3_E6-shuffled3	-	E	Controls	0.33063486785702495	0.30555596272291313	0.19187302932418174	0.2686278990960082	Tbx3	0.11918290025127218	0.07768988014369141	1.1724318874510493	SingleControls	0.41575510113111913	31	0.16660151669203627	NA	NA	NA	NA	NA	NA	1.8025567046577673	NA	NA	3.488378788018974	NA	NA
Pou5f1_E084+Fgf5_E036-	EE	P8_Tbx3	Pou5f1_E084+	Pou5f1_E084	+	E	Pou5f1	Fgf5_E036-	Fgf5_E036	-	E	Fgf5	0.9435147830866456	0.9426846362233327	1.4064110662647433	1.0774798017849567	Tbx3	0.11918290025127218	0.07768988014369141	3.17641165979719	Rest	0.3185207084565611	56	0.19215754640087024	0.33067299509681913	45	0.1757740599907045	1.0235671533115946	0.530010803302108	0.28597377809421826	1.418209911397954	1.4722279703050178	0.2859737780942182	2.67253698127019	2.7745003217715327	NA
Pou5f1_E084+E30-shuffled3_E30-shuffled3-	EE	P8_Tbx3	Pou5f1_E084+	Pou5f1_E084	+	E	Pou5f1	E30-shuffled3_E30-shuffled3-	E30-shuffled3_E30-shuffled3	-	E	Controls	0.5567798828727352	0.662943424351194	0.5623393199290032	0.5920878528792306	Tbx3	0.11918290025127218	0.07768988014369141	2.312633995913871	SingleControls	0.3185207084565611	56	0.19215754640087024	NA	NA	NA	NA	NA	NA	1.418209911397954	NA	NA	2.67253698127019	NA	NA
Otx2_E112-Sox2_E183+	EE	P8_Tbx3	Otx2_E112-	Otx2_E112	-	E	Otx2	Sox2_E183+	Sox2_E183	+	E	Sox2	0.5850616629807415	0.5175266380693455	0.4320283740766187	0.5076318623964843	Tbx3	0.11918290025127218	0.07768988014369141	2.0906053650905907	Rest	0.2147092216937637	46	0.0818740023892195	0.756482937457299	50	0.26347045087986665	-0.7470864832146128	0.8520092588997905	-1.4247318130390154	0.84920689563399	2.666130282495616	-1.4247318130390154	1.8015102941872891	6.3472439071579325	NA
Nodal_E158+Lefty1_E093-	EE	P8_Tbx3	Nodal_E158+	Nodal_E158	+	E	Nodal	Lefty1_E093-	Lefty1_E093	-	E	Lefty1	1.4089618864741957	0.5416980825935601	0.35420230548407006	0.646600410153636	Tbx3	0.11918290025127218	0.07768988014369141	2.439697162406082	Rest	0.19010464499169943	56	0.0668892922620623	0.379157440480733	39	0.1479544149426443	0.5226955765440031	0.4500791852211602	0.09646086551246735	0.6736165228434124	1.6696197740502026	0.09646086551246702	1.5950664448583112	3.181307382865822	NA
RandomE4_RRandom4-RandomE5_RRandom5-	RR	P8_Tbx3	RandomE4_RRandom4-	RandomE4_RRandom4	-	R	Controls	RandomE5_RRandom5-	RandomE5_RRandom5	-	R	Controls	0.15865381885021418	0.09433446920024291	0.21628437980021892	0.14792742538678555	Tbx3	0.11918290025127218	0.07768988014369141	0.3117122892115279	Controls	NA	NA	NA	NA	NA	NA	NA	NA	NA	NA	NA	NA	NA	NA	NA
E46-shuffled3_E46-shuffled3+Tbx3_E207-	EE	P8_Tbx3	E46-shuffled3_E46-shuffled3+	E46-shuffled3_E46-shuffled3	+	E	Controls	Tbx3_E207-	Tbx3_E207	-	E	Tbx3	0.12767110518045263	0.11693915791155189	0.2914065545178758	0.16324903847463015	Tbx3	0.11918290025127218	0.07768988014369141	0.45389723423114625	SingleControls	NA	NA	NA	0.22701321932473556	74	0.09708273518554314	NA	NA	NA	NA	0.9295990500937621	NA	NA	1.9047465605059597	NA
Nodal_E158+Otx2_E108-	EE	P8_Tbx3	Nodal_E158+	Nodal_E158	+	E	Nodal	Otx2_E108-	Otx2_E108	-	E	Otx2	0.8540251713180256	0.47620533196801773	0.36156074924274056	0.527815412307848	Tbx3	0.11918290025127218	0.07768988014369141	2.146856218048659	Rest	0.19010464499169943	56	0.0668892922620623	0.35546129983092456	25	0.1528766052304964	0.3078834088107062	0.4263830445713518	-0.10327554233315817	0.6736165228434124	1.5765152375384046	-0.10327554233315839	1.5950664448583112	2.9824857347950826	NA
RandomE2_RRandom2+Lefty1_E085+	RE	P8_Tbx3	RandomE2_RRandom2+	RandomE2_RRandom2	+	R	Controls	Lefty1_E085+	Lefty1_E085	+	E	Lefty1	1.9609948349713209	1.9314051446242366	1.6394067674341664	1.8380000508399768	Tbx3	0.11918290025127218	0.07768988014369141	3.9468876412268283	SingleControls	NA	NA	NA	1.9074697966255558	73	0.44136481256314936	NA	NA	NA	NA	4.0004110479251995	NA	NA	16.00455931684877	NA
E6-shuffled1_E6-shuffled1+Pou5f1_E081-	EE	P8_Tbx3	E6-shuffled1_E6-shuffled1+	E6-shuffled1_E6-shuffled1	+	E	Controls	Pou5f1_E081-	Pou5f1_E081	-	E	Pou5f1	2.8431191937661326	2.8844666278134223	2.714452285008874	2.8130725483604544	Tbx3	0.11918290025127218	0.07768988014369141	4.560897594531417	SingleControls	NA	NA	NA	3.26122073775998	78	0.5439963092716175	NA	NA	NA	NA	4.774162928799295	NA	NA	27.363159739227516	NA
E6-shuffled3_E6-shuffled3+Fgf5_E040+	EE	P8_Tbx3	E6-shuffled3_E6-shuffled3+	E6-shuffled3_E6-shuffled3	+	E	Controls	Fgf5_E040+	Fgf5_E040	+	E	Fgf5	0.3724478835082292	0.15515545294022237	0.1019059944038983	0.18058323486138875	Tbx3	0.11918290025127218	0.07768988014369141	0.5994867007040177	SingleControls	NA	NA	NA	0.34224204821687493	35	0.13897187163457006	NA	NA	NA	NA	1.5218397615490602	NA	NA	2.87157006160556	NA
Fgf5_E040+Pou5f1_E082+	EE	P8_Tbx3	Fgf5_E040+	Fgf5_E040	+	E	Fgf5	Pou5f1_E082+	Pou5f1_E082	+	E	Pou5f1	1.0932339398188065	0.513867947093718	0.9531731787255411	0.8120426057449264	Tbx3	0.11918290025127218	0.07768988014369141	2.768378163626659	Rest	0.4238076149118484	34	0.17172169203404528	0.29021735797536313	26	0.10969500073005675	0.4490487323194712	0.5948420726359392	-0.3458106360081507	1.8302322498785917	1.283956549756218	-0.34581063600815054	3.555943126223131	2.43505869855072	NA
Fgf5_E036+Nodal_E162+	EE	P8_Tbx3	Fgf5_E036+	Fgf5_E036	+	E	Fgf5	Nodal_E162+	Nodal_E162	+	E	Nodal	0.25203240319400605	0.40871011168908444	0.6930792014964045	0.4148440604855205	Tbx3	0.11918290025127218	0.07768988014369141	1.7993918703808243	Rest	0.3979872117392445	21	0.125426535981873	0.17182475043523376	79	0.05271928025873862	-0.11937122814023753	0.45062906192320606	-0.46791354751818287	1.7395448141517136	0.5277606037472937	-0.46791354751818304	3.3392979269691527	1.4416896221939328	NA
Fgf5_E037+Tbx3_E207+	EE	P8_Tbx3	Fgf5_E037+	Fgf5_E037	+	E	Fgf5	Tbx3_E207+	Tbx3_E207	+	E	Tbx3	0.33744944256492093	0.2268164162885211	0.35345762258801305	0.30019734742152226	Tbx3	0.11918290025127218	0.07768988014369141	1.332733969001572	Rest	NA	NA	NA	0.22701321932473556	74	0.09708273518554314	NA	NA	NA	NA	0.9295990500937621	NA	NA	1.9047465605059597	NA
Pou5f1_E082+RandomE5_RRandom5-	ER	P8_Tbx3	Pou5f1_E082+	Pou5f1_E082	+	E	Pou5f1	RandomE5_RRandom5-	RandomE5_RRandom5	-	R	Controls	0.43348426373888516	0.2857265222368183	0.4390345252741041	0.37885601651350664	Tbx3	0.11918290025127218	0.07768988014369141	1.6684723989432542	SingleControls	0.2536751711423286	24	0.1480969241038425	NA	NA	NA	NA	NA	NA	1.0898050600649751	NA	NA	2.1284527445422765	NA	NA
Otx2_E108-Sox2_E178-	EE	P8_Tbx3	Otx2_E108-	Otx2_E108	-	E	Otx2	Sox2_E178-	Sox2_E178	-	E	Sox2	0.48653740794936096	0.6551809644268456	0.2981286741244928	0.45634547888412125	Tbx3	0.11918290025127218	0.07768988014369141	1.936949178142399	Rest	0.41575510113111913	31	0.16660151669203627	0.18278666544152178	62	0.07885510110833277	-0.07097967861934754	0.4793588663213687	-0.48259109381296217	1.8025567046577673	0.6169835672975941	-0.4825910938129623	3.488378788018974	1.533665190695598	NA
Nanog_E088+Lefty1_E095+	EE	P8_Tbx3	Nanog_E088+	Nanog_E088	+	E	Nanog	Lefty1_E095+	Lefty1_E095	+	E	Lefty1	0.4226669984249913	0.5900142538241848	1.6941525579877827	0.7503624966463044	Tbx3	0.11918290025127218	0.07768988014369141	2.6544104631099388	Rest	0.3899329800230708	19	0.16208266895995438	0.20834007299728388	43	0.07295140773282656	0.6472905627177824	0.4790901527690825	0.1385984422930279	1.7100489209685381	0.8057630998483725	0.1385984422930282	3.2717191744871017	1.748070172466373	NA
E95-shuffled3_E95-shuffled3-Pou5f1_E077-	EE	P8_Tbx3	E95-shuffled3_E95-shuffled3-	E95-shuffled3_E95-shuffled3	-	E	Controls	Pou5f1_E077-	Pou5f1_E077	-	E	Pou5f1	0.18476458686702463	0.1824535291209291	0.08922924876610158	0.1443530884232891	Tbx3	0.11918290025127218	0.07768988014369141	0.27642471406104785	SingleControls	NA	NA	NA	0.1786195589158701	21	0.146981845194805	NA	NA	NA	NA	0.5837128046218729	NA	NA	1.4987012276030218	NA
Nanog_E073-RandomE5_RRandom5-	ER	P8_Tbx3	Nanog_E073-	Nanog_E073	-	E	Nanog	RandomE5_RRandom5-	RandomE5_RRandom5	-	R	Controls	2.2840149658227364	2.336218788801392	1.5092171969170445	2.004416954529933	Tbx3	0.11918290025127218	0.07768988014369141	4.071933480783703	SingleControls	1.968607472499336	27	0.555338354074414	NA	NA	NA	NA	NA	NA	4.045926310619894	NA	NA	16.517532870478394	NA	NA
Lefty1_E093+E6-shuffled1_E6-shuffled1-	EE	P8_Tbx3	Lefty1_E093+	Lefty1_E093	+	E	Lefty1	E6-shuffled1_E6-shuffled1-	E6-shuffled1_E6-shuffled1	-	E	Controls	1.190423968986286	0.6989309106279361	0.7818018894025913	0.8664514019142774	Tbx3	0.11918290025127218	0.07768988014369141	2.8619415726505015	SingleControls	0.48329619607836105	40	0.14345046789495847	NA	NA	NA	NA	NA	NA	2.0197303794711603	NA	NA	4.055080007781588	NA	NA
Nodal_E158+Pou5f1_E080-	EE	P8_Tbx3	Nodal_E158+	Nodal_E158	+	E	Nodal	Pou5f1_E080-	Pou5f1_E080	-	E	Pou5f1	0.5644248251197113	0.5435104180645374	0.35176532431998303	0.4760899371331784	Tbx3	0.11918290025127218	0.07768988014369141	1.998056875524298	Rest	0.19010464499169943	56	0.0668892922620623	0.2060778878929008	43	0.08156036879768062	0.7813500727946869	0.27699963263332805	0.5344279005183435	0.6736165228434124	0.7900124521625421	0.5344279005183433	1.5950664448583112	1.7290893866354045	NA
Lefty1_E095-E95-shuffled2_E95-shuffled2-	EE	P8_Tbx3	Lefty1_E095-	Lefty1_E095	-	E	Lefty1	E95-shuffled2_E95-shuffled2-	E95-shuffled2_E95-shuffled2	-	E	Controls	0.12002333254891592	0.14361541472064368	0.17533186617382227	0.1445803253526756	Tbx3	0.11918290025127218	0.07768988014369141	0.2786939819483462	SingleControls	0.1558856465490404	29	0.09809209847551625	NA	NA	NA	NA	NA	NA	0.38731083522013726	NA	NA	1.3079531226408165	NA	NA
E30-shuffled3_E30-shuffled3+Pou5f1_E083-	EE	P8_Tbx3	E30-shuffled3_E30-shuffled3+	E30-shuffled3_E30-shuffled3	+	E	Controls	Pou5f1_E083-	Pou5f1_E083	-	E	Pou5f1	0.23432005364135086	0.5625280367309076	0.3006128369230424	0.3409209717524959	Tbx3	0.11918290025127218	0.07768988014369141	1.5162600893953528	SingleControls	NA	NA	NA	0.3247576629695746	71	0.10784523177780792	NA	NA	NA	NA	1.4461863076594639	NA	NA	2.7248679322695715	NA
Klf2_E058+E95-shuffled3_E95-shuffled3+	EE	P8_Tbx3	Klf2_E058+	Klf2_E058	+	E	Klf2	E95-shuffled3_E95-shuffled3+	E95-shuffled3_E95-shuffled3	+	E	Controls	2.0450847799639256	2.819438793163635	2.6981571039071315	2.496397507829752	Tbx3	0.11918290025127218	0.07768988014369141	4.388598511247646	SingleControls	2.507653748036494	62	0.821771935731405	NA	NA	NA	NA	NA	NA	4.395088992054064	NA	NA	21.040381990618044	NA	NA
Nanog_E064-E6-shuffled1_E6-shuffled1-	EE	P8_Tbx3	Nanog_E064-	Nanog_E064	-	E	Nanog	E6-shuffled1_E6-shuffled1-	E6-shuffled1_E6-shuffled1	-	E	Controls	1.619744761550944	1.345162556423995	4.120496347118065	2.0783736569199833	Tbx3	0.11918290025127218	0.07768988014369141	4.124205884761373	SingleControls	1.2387816875911923	80	0.41381672011597315	NA	NA	NA	NA	NA	NA	3.3776727961996165	NA	NA	10.39395487926104	NA	NA
Nodal_E158+Sox2_E180+	EE	P8_Tbx3	Nodal_E158+	Nodal_E158	+	E	Nodal	Sox2_E180+	Sox2_E180	+	E	Sox2	2.799068841343427	3.1983483957313035	3.945968805577647	3.281187127050603	Tbx3	0.11918290025127218	0.07768988014369141	4.782968708212138	Rest	0.19010464499169943	56	0.0668892922620623	2.142570565848232	63	0.5264498393255994	0.5678935118259156	2.2134923105886593	-0.058741369799945764	0.6736165228434124	4.168093555168671	-0.05874136979994482	1.5950664448583112	17.977164184887855	NA
Pou5f1_E080+E30-shuffled1_E30-shuffled1+	EE	P8_Tbx3	Pou5f1_E080+	Pou5f1_E080	+	E	Pou5f1	E30-shuffled1_E30-shuffled1+	E30-shuffled1_E30-shuffled1	+	E	Controls	0.19969788222892887	0.16015253132127694	0.18729538516510513	0.1816121003738323	Tbx3	0.11918290025127218	0.07768988014369141	0.6076830689100599	SingleControls	0.18152314353675922	33	0.07496991168951143	NA	NA	NA	NA	NA	NA	0.6069762380947218	NA	NA	1.5230636538803444	NA	NA
Pou5f1_E082-Pou5f1_E077-	EE	P8_Tbx3	Pou5f1_E082-	Pou5f1_E082	-	E	Pou5f1	Pou5f1_E077-	Pou5f1_E077	-	E	Pou5f1	0.37940769800528096	0.20108761345287687	0.5376922818228513	0.34488562003679263	Tbx3	0.11918290025127218	0.07768988014369141	1.5329407168686107	Pou5f1	0.2536751711423286	24	0.1480969241038425	0.1786195589158701	21	0.146981845194805	0.13943996050026575	0.31311182980692653	-0.14057714781823732	1.0898050600649751	0.5837128046218729	-0.14057714781823738	2.1284527445422765	1.4987012276030218	NA
Pou5f1_E084-Fgf5_E036-	EE	P8_Tbx3	Pou5f1_E084-	Pou5f1_E084	-	E	Pou5f1	Fgf5_E036-	Fgf5_E036	-	E	Fgf5	0.25141185696690405	0.6648619315222148	0.18132340736862748	0.31178630232049453	Tbx3	0.11918290025127218	0.07768988014369141	1.3873802874436598	Rest	0.3185207084565611	56	0.19215754640087024	0.33067299509681913	45	0.1757740599907045	-0.7654642190419354	0.530010803302108	-1.503057594259312	1.418209911397954	1.4722279703050178	-1.503057594259312	2.67253698127019	2.7745003217715327	NA
Tbx3_E205+Pou5f1_E084-	EE	P8_Tbx3	Tbx3_E205+	Tbx3_E205	+	E	Tbx3	Pou5f1_E084-	Pou5f1_E084	-	E	Pou5f1	0.2894005614914574	0.3134354549435123	1.3426545851300817	0.4956828920028745	Tbx3	0.11918290025127218	0.07768988014369141	2.0562402063041594	Rest	0.1988518538681496	15	0.06117754979611434	0.1979261891081116	54	0.14291530025468568	0.8364351421973918	0.277595142724989	0.5859381955528051	0.7385167520577067	0.7317852586936472	0.5859381955528055	1.6684595982218264	1.6606928400871743	NA
Klf2_E057+RandomE4_RRandom4+	ER	P8_Tbx3	Klf2_E057+	Klf2_E057	+	E	Klf2	RandomE4_RRandom4+	RandomE4_RRandom4	+	R	Controls	0.4163521129237632	0.6551301227605184	0.270405580660997	0.4193738346239146	Tbx3	0.11918290025127218	0.07768988014369141	1.815059592095226	SingleControls	0.44581909968145605	22	0.15558365781468197	NA	NA	NA	NA	NA	NA	1.903281165344549	NA	NA	3.7406297274318705	NA	NA
Nodal_E158+Nanog_E090+	EE	P8_Tbx3	Nodal_E158+	Nodal_E158	+	E	Nodal	Nanog_E090+	Nanog_E090	+	E	Nanog	1.6223240793562308	2.152179743502148	1.5904291939457975	1.7708298372122333	Tbx3	0.11918290025127218	0.07768988014369141	3.893176421823784	Rest	0.19010464499169943	56	0.0668892922620623	1.2749248507388826	37	0.35011110102491644	0.39591161147104703	1.34584659547931	-0.1996031469850052	0.6736165228434124	3.4191630459653766	-0.19960314698500525	1.5950664448583112	10.697212838846601	NA
Pou5f1_E080-Klf2_E046+	EE	P8_Tbx3	Pou5f1_E080-	Pou5f1_E080	-	E	Pou5f1	Klf2_E046+	Klf2_E046	+	E	Klf2	1.40984252162313	1.320359833676462	1.295137174668019	1.340889200030736	Tbx3	0.11918290025127218	0.07768988014369141	3.4919408645015944	Rest	0.18152314353675922	33	0.07496991168951143	NA	NA	NA	NA	NA	NA	0.6069762380947218	NA	NA	1.5230636538803444	NA	NA
Pou5f1_E077+Lefty1_E095-	EE	P8_Tbx3	Pou5f1_E077+	Pou5f1_E077	+	E	Pou5f1	Lefty1_E095-	Lefty1_E095	-	E	Lefty1	0.16518435472232243	0.5795008396481748	0.30043562946570146	0.3063783964189285	Tbx3	0.11918290025127218	0.07768988014369141	1.3621373122717633	Rest	0.12922862170544833	19	0.09877245463236117	0.20834007299728388	43	0.07295140773282656	0.488435557511947	0.21838579445146003	0.439625837418809	0.11674837500458185	0.8057630998483725	0.4396258374188089	1.0842882782093475	1.748070172466373	NA
Nanog_E073+E27-shuffled2_E27-shuffled2-	EE	P8_Tbx3	Nanog_E073+	Nanog_E073	+	E	Nanog	E27-shuffled2_E27-shuffled2-	E27-shuffled2_E27-shuffled2	-	E	Controls	2.1058326384433865	1.4717527665194503	1.5689191607559758	1.6941548111482314	Tbx3	0.11918290025127218	0.07768988014369141	3.829316548249184	SingleControls	1.968607472499336	27	0.555338354074414	NA	NA	NA	NA	NA	NA	4.045926310619894	NA	NA	16.517532870478394	NA	NA
E27-shuffled2_E27-shuffled2+Pou5f1_E080-	EE	P8_Tbx3	E27-shuffled2_E27-shuffled2+	E27-shuffled2_E27-shuffled2	+	E	Controls	Pou5f1_E080-	Pou5f1_E080	-	E	Pou5f1	0.2695628382156845	0.1384706693973367	0.15984682349134796	0.18137354470563638	Tbx3	0.11918290025127218	0.07768988014369141	0.605786778333848	SingleControls	NA	NA	NA	0.2060778878929008	43	0.08156036879768062	NA	NA	NA	NA	0.7900124521625421	NA	NA	1.7290893866354045	NA
Pou5f1_E081+E30-shuffled1_E30-shuffled1-	EE	P8_Tbx3	Pou5f1_E081+	Pou5f1_E081	+	E	Pou5f1	E30-shuffled1_E30-shuffled1-	E30-shuffled1_E30-shuffled1	-	E	Controls	1.3886520050371296	1.515450246388449	1.9574023319479432	1.603018015509051	Tbx3	0.11918290025127218	0.07768988014369141	3.7495414739979958	SingleControls	2.4787526076279596	77	0.8596569762874153	NA	NA	NA	NA	NA	NA	4.378365124852823	NA	NA	20.797887972200954	NA	NA
Otx2_E108-E27-shuffled3_E27-shuffled3+	EE	P8_Tbx3	Otx2_E108-	Otx2_E108	-	E	Otx2	E27-shuffled3_E27-shuffled3+	E27-shuffled3_E27-shuffled3	+	E	Controls	0.2899687638951276	0.6101991190191443	0.42009174461997995	0.4204577031566612	Tbx3	0.11918290025127218	0.07768988014369141	1.8187834165885532	SingleControls	0.41575510113111913	31	0.16660151669203627	NA	NA	NA	NA	NA	NA	1.8025567046577673	NA	NA	3.488378788018974	NA	NA
Otx2_E109-Otx2_E110+	EE	P8_Tbx3	Otx2_E109-	Otx2_E109	-	E	Otx2	Otx2_E110+	Otx2_E110	+	E	Otx2	0.24114508758630737	0.27592114667905104	0.27887218724765117	0.26474201465809416	Tbx3	0.11918290025127218	0.07768988014369141	1.1514099090597638	Otx2	0.26381479185879553	20	0.09912492149920478	0.11777490145404632	42	0.05189280760817632	0.012782101014179795	0.26240679306156967	0.022206847113434198	1.1463481972813065	-0.01714513533497685	0.022206847113434118	2.213528881262306	0.9881862348184396	NA
E95-shuffled1_E95-shuffled1+Pou5f1_E083-	EE	P8_Tbx3	E95-shuffled1_E95-shuffled1+	E95-shuffled1_E95-shuffled1	+	E	Controls	Pou5f1_E083-	Pou5f1_E083	-	E	Pou5f1	0.19486842581591898	0.2684041752195168	0.23754710455486178	0.23161152269816093	Tbx3	0.11918290025127218	0.07768988014369141	0.9585297691528937	SingleControls	NA	NA	NA	0.3247576629695746	71	0.10784523177780792	NA	NA	NA	NA	1.4461863076594639	NA	NA	2.7248679322695715	NA
Fgf5_E037-Lefty1_E095+	EE	P8_Tbx3	Fgf5_E037-	Fgf5_E037	-	E	Fgf5	Lefty1_E095+	Lefty1_E095	+	E	Lefty1	0.41600498551968923	0.3652145906753045	0.5234657166633524	0.43004275250941837	Tbx3	0.11918290025127218	0.07768988014369141	1.851302831638664	Rest	NA	NA	NA	0.20834007299728388	43	0.07295140773282656	NA	NA	NA	NA	0.8057630998483725	NA	NA	1.748070172466373	NA
E6-shuffled2_E6-shuffled2+Tbx3_E205-	EE	P8_Tbx3	E6-shuffled2_E6-shuffled2+	E6-shuffled2_E6-shuffled2	+	E	Controls	Tbx3_E205-	Tbx3_E205	-	E	Tbx3	0.18295421318016147	0.1787947013284459	0.11312219454082349	0.1546731607101249	Tbx3	0.11918290025127218	0.07768988014369141	0.376045618108453	SingleControls	NA	NA	NA	0.19688974796196518	37	0.07590632316187068	NA	NA	NA	NA	0.7242107319529032	NA	NA	1.6519966165185138	NA
RandomE5_RRandom5-E46-shuffled3_E46-shuffled3-	RE	P8_Tbx3	RandomE5_RRandom5-	RandomE5_RRandom5	-	R	Controls	E46-shuffled3_E46-shuffled3-	E46-shuffled3_E46-shuffled3	-	E	Controls	0.23775036407088895	0.14988063950745276	0.11215890039934549	0.1586963081645836	Tbx3	0.11918290025127218	0.07768988014369141	0.4130913061992497	Controls	NA	NA	NA	NA	NA	NA	NA	NA	NA	NA	NA	NA	NA	NA	NA
Klf2_E057+Fgf5_E038-	EE	P8_Tbx3	Klf2_E057+	Klf2_E057	+	E	Klf2	Fgf5_E038-	Fgf5_E038	-	E	Fgf5	0.8276127065909193	1.0780189447734525	0.5905488546695643	0.80767466120399	Tbx3	0.11918290025127218	0.07768988014369141	2.7605970189384843	Rest	0.44581909968145605	22	0.15558365781468197	0.2598407013526533	19	0.08287671782891753	0.46169999233105957	0.5864769007828371	-0.2671343179243593	1.903281165344549	1.1244501715182946	-0.26713431792435927	3.7406297274318705	2.1801844124017253	NA
Nanog_E090+Nodal_E158+	EE	P8_Tbx3	Nanog_E090+	Nanog_E090	+	E	Nanog	Nodal_E158+	Nodal_E158	+	E	Nodal	1.5582170961127428	1.7226400103763526	1.016857828254218	1.3975292631767295	Tbx3	0.11918290025127218	0.07768988014369141	3.551629326991994	Rest	1.2098136964013682	18	0.29744829213794144	0.2553547069734749	79	0.07054854910800683	0.05421562074801695	1.345985503123571	-0.8912317988788708	3.343535733456969	1.0993253924138957	-0.8912317988788707	10.15089995167704	2.142544831809874	NA
RandomE3_RRandom3+E6-shuffled1_E6-shuffled1+	RE	P8_Tbx3	RandomE3_RRandom3+	RandomE3_RRandom3	+	R	Controls	E6-shuffled1_E6-shuffled1+	E6-shuffled1_E6-shuffled1	+	E	Controls	0	0	0.04800288792769868	0	Tbx3	0.11918290025127218	0.07768988014369141	-Inf	Controls	NA	NA	NA	NA	NA	NA	NA	NA	NA	NA	NA	NA	NA	NA	NA
Pou5f1_E076-Pou5f1_E082+	EE	P8_Tbx3	Pou5f1_E076-	Pou5f1_E076	-	E	Pou5f1	Pou5f1_E082+	Pou5f1_E082	+	E	Pou5f1	0.622026363909342	0.7685321180860407	1.0646735455577254	0.7984157443469792	Tbx3	0.11918290025127218	0.07768988014369141	2.743962909965198	Pou5f1	0.3270349669701677	25	0.15227173499254906	0.29021735797536313	26	0.10969500073005675	0.6807933200710744	0.49806942469425863	0.0037387217507691027	1.4562676384582107	1.283956549756218	0.0037387217507693915	2.743975572675971	2.43505869855072	NA
E30-shuffled3_E30-shuffled3+Fgf5_E039+	EE	P8_Tbx3	E30-shuffled3_E30-shuffled3+	E30-shuffled3_E30-shuffled3	+	E	Controls	Fgf5_E039+	Fgf5_E039	+	E	Fgf5	0.40882849906977037	0.462366176603208	0.4630801825621498	0.44401175874097	Tbx3	0.11918290025127218	0.07768988014369141	1.8974206237080409	SingleControls	NA	NA	NA	0.23072720761933985	57	0.08991100222901648	NA	NA	NA	NA	0.9530108781280123	NA	NA	1.935908650761979	NA
Lefty1_E086+Nodal_E156+	EE	P8_Tbx3	Lefty1_E086+	Lefty1_E086	+	E	Lefty1	Nodal_E156+	Nodal_E156	+	E	Nodal	0.5673566735742359	0.6011197666846311	0.5432988365094411	0.5701012377811349	Tbx3	0.11918290025127218	0.07768988014369141	2.258040873603343	Rest	0.19586400340392338	9	0.08910195391735448	0.27911990846423806	37	0.12230731611310611	0.6801475213010268	0.35580101161688926	0.3136580862219321	0.716675018053044	1.2277077693283664	0.3136580862219325	1.6433901423021688	2.341945932476657	NA
Otx2_E112-Pou5f1_E081+	EE	P8_Tbx3	Otx2_E112-	Otx2_E112	-	E	Otx2	Pou5f1_E081+	Pou5f1_E081	+	E	Pou5f1	3.806147331592502	3.1788818743347345	3.59293972958419	3.5161708767306004	Tbx3	0.11918290025127218	0.07768988014369141	4.8827560180940806	Rest	0.2147092216937637	46	0.0818740023892195	3.26122073775998	78	0.5439963092716175	0.0669413535978234	3.3567470592024717	-0.7406138063392038	0.84920689563399	4.774162928799295	-0.740613806339204	1.8015102941872891	27.363159739227516	NA
Sox2_E179+E27-shuffled3_E27-shuffled3+	EE	P8_Tbx3	Sox2_E179+	Sox2_E179	+	E	Sox2	E27-shuffled3_E27-shuffled3+	E27-shuffled3_E27-shuffled3	+	E	Controls	1.289386919671084	0.7621609183903045	1.302551807116483	1.0857795235462306	Tbx3	0.11918290025127218	0.07768988014369141	3.1874820164933135	SingleControls	0.7123115690593056	64	0.2323421280526801	NA	NA	NA	NA	NA	NA	2.5793311619194723	NA	NA	5.97662556925151	NA	NA
E27-shuffled2_E27-shuffled2+Nanog_E088+	EE	P8_Tbx3	E27-shuffled2_E27-shuffled2+	E27-shuffled2_E27-shuffled2	+	E	Controls	Nanog_E088+	Nanog_E088	+	E	Nanog	0.5493018026088019	0.21606670539011108	0.23187863988559296	0.30191628532468756	Tbx3	0.11918290025127218	0.07768988014369141	1.3409713175378473	SingleControls	NA	NA	NA	0.35044706092807737	40	0.15309247947339352	NA	NA	NA	NA	1.5560192647705882	NA	NA	2.940413936808327	NA
E30-shuffled3_E30-shuffled3+Klf2_E058-	EE	P8_Tbx3	E30-shuffled3_E30-shuffled3+	E30-shuffled3_E30-shuffled3	+	E	Controls	Klf2_E058-	Klf2_E058	-	E	Klf2	2.808022882762152	2.3365860655506268	2.201809344026105	2.435495763574492	Tbx3	0.11918290025127218	0.07768988014369141	4.352966308377464	SingleControls	NA	NA	NA	2.2954559081562014	70	0.6192973507801443	NA	NA	NA	NA	4.2675315552675706	NA	NA	19.259943358625385	NA
Sox2_E178+Fgf5_E039+	EE	P8_Tbx3	Sox2_E178+	Sox2_E178	+	E	Sox2	Fgf5_E039+	Fgf5_E039	+	E	Fgf5	0.3818502334981793	0.3800433195787828	0.37132067421532905	0.3777099549234996	Tbx3	0.11918290025127218	0.07768988014369141	1.664101547756262	Rest	0.19967784110059317	65	0.07512555444763831	0.23072720761933985	57	0.08991100222901648	0.27933407298238627	0.3112221484686608	-0.03340631128275811	0.7444969809110078	0.9530108781280123	-0.03340631128275817	1.6753900155107342	1.935908650761979	NA
E27-shuffled3_E27-shuffled3+Pou5f1_E081+	EE	P8_Tbx3	E27-shuffled3_E27-shuffled3+	E27-shuffled3_E27-shuffled3	+	E	Controls	Pou5f1_E081+	Pou5f1_E081	+	E	Pou5f1	3.111469833520099	2.5826928167156376	2.799644317858808	2.8230185789990347	Tbx3	0.11918290025127218	0.07768988014369141	4.565989458253915	SingleControls	NA	NA	NA	3.26122073775998	78	0.5439963092716175	NA	NA	NA	NA	4.774162928799295	NA	NA	27.363159739227516	NA
Nodal_E158+Sox2_E183-	EE	P8_Tbx3	Nodal_E158+	Nodal_E158	+	E	Nodal	Sox2_E183-	Sox2_E183	-	E	Sox2	1.1287894471657358	1.139865452308241	1.018439749332538	1.0942938479631148	Tbx3	0.11918290025127218	0.07768988014369141	3.198751028103712	Rest	0.19010464499169943	56	0.0668892922620623	0.756482937457299	50	0.26347045087986665	0.40333516663831104	0.8274046821977262	-0.14099577723531653	0.6736165228434124	2.666130282495616	-0.14099577723531675	1.5950664448583112	6.3472439071579325	NA
Nodal_E162-E6-shuffled1_E6-shuffled1-	EE	P8_Tbx3	Nodal_E162-	Nodal_E162	-	E	Nodal	E6-shuffled1_E6-shuffled1-	E6-shuffled1_E6-shuffled1	-	E	Controls	0.10447759939655571	0.16371719843834842	0.1448295178796765	0.13530843101136011	Tbx3	0.11918290025127218	0.07768988014369141	0.18307447564255883	SingleControls	0.11656295019871273	78	0.04364806308537453	NA	NA	NA	NA	NA	NA	-0.03206796272276854	NA	NA	0.9780173997525162	NA	NA
Fgf5_E037-Nodal_E157+	EE	P8_Tbx3	Fgf5_E037-	Fgf5_E037	-	E	Fgf5	Nodal_E157+	Nodal_E157	+	E	Nodal	0.36684318685156564	0.17135584955019836	0.21775922792191774	0.23921329876079273	Tbx3	0.11918290025127218	0.07768988014369141	1.0051203363785215	Rest	NA	NA	NA	0.13850990401042754	79	0.05061035462012989	NA	NA	NA	NA	0.21681187821761833	NA	NA	1.1621625561922762	NA
Nanog_E088-E46-shuffled2_E46-shuffled2-	EE	P8_Tbx3	Nanog_E088-	Nanog_E088	-	E	Nanog	E46-shuffled2_E46-shuffled2-	E46-shuffled2_E46-shuffled2	-	E	Controls	0.3032214164571314	0.4723556314475542	0.27679834257237723	0.34098150107238956	Tbx3	0.11918290025127218	0.07768988014369141	1.5165162120913347	SingleControls	0.3899329800230708	19	0.16208266895995438	NA	NA	NA	NA	NA	NA	1.7100489209685381	NA	NA	3.2717191744871017	NA	NA
Nodal_E158-Nodal_E161+	EE	P8_Tbx3	Nodal_E158-	Nodal_E158	-	E	Nodal	Nodal_E161+	Nodal_E161	+	E	Nodal	0.3485014549058317	0.9008598342336999	0.3901825272007689	0.4966417347685635	Tbx3	0.11918290025127218	0.07768988014369141	2.0590282417841763	Nodal	0.19010464499169943	56	0.0668892922620623	NA	NA	NA	NA	NA	NA	0.6736165228434124	NA	NA	1.5950664448583112	NA	NA
E46-shuffled2_E46-shuffled2+Tbx3_E205+	EE	P8_Tbx3	E46-shuffled2_E46-shuffled2+	E46-shuffled2_E46-shuffled2	+	E	Controls	Tbx3_E205+	Tbx3_E205	+	E	Tbx3	0.21293500956165687	0.1929866523357589	0.6068177080284443	0.29215334514100816	Tbx3	0.11918290025127218	0.07768988014369141	1.293548547969557	SingleControls	NA	NA	NA	0.19688974796196518	37	0.07590632316187068	NA	NA	NA	NA	0.7242107319529032	NA	NA	1.6519966165185138	NA
Pou5f1_E084+Lefty1_E087+	EE	P8_Tbx3	Pou5f1_E084+	Pou5f1_E084	+	E	Pou5f1	Lefty1_E087+	Lefty1_E087	+	E	Lefty1	0.10878771064284165	0.27881259023512694	0.5616170120320262	0.2573025899425687	Tbx3	0.11918290025127218	0.07768988014369141	1.1102887187538053	Rest	0.3185207084565611	56	0.19215754640087024	0.12519653173170073	14	0.08633084996466457	-0.3349051631776674	0.32453433993698966	-0.3789385288846311	1.418209911397954	0.07101733624048251	-0.37893852888463125	2.67253698127019	1.0504571668230096	NA
Nanog_E065-Nodal_E156+	EE	P8_Tbx3	Nanog_E065-	Nanog_E065	-	E	Nanog	Nodal_E156+	Nodal_E156	+	E	Nodal	0.42390738903281205	0.560082317218917	0.3308264737075884	0.42826018603634974	Tbx3	0.11918290025127218	0.07768988014369141	1.8453103005805103	Rest	0.1848898592005897	28	0.07268940573392982	0.27911990846423806	37	0.12230731611310611	0.31261537342842804	0.3448268674135556	-0.015886306838066844	0.6334888380902104	1.2277077693283664	-0.015886306838066577	1.5513119651459073	2.341945932476657	NA
E46-shuffled1_E46-shuffled1+Fgf5_E039-	EE	P8_Tbx3	E46-shuffled1_E46-shuffled1+	E46-shuffled1_E46-shuffled1	+	E	Controls	Fgf5_E039-	Fgf5_E039	-	E	Fgf5	0.20875258401631636	0.32215299780681006	0.4631272920277542	0.31462855612794693	Tbx3	0.11918290025127218	0.07768988014369141	1.4004723575233917	SingleControls	NA	NA	NA	0.23072720761933985	57	0.08991100222901648	NA	NA	NA	NA	0.9530108781280123	NA	NA	1.935908650761979	NA
E46-shuffled1_E46-shuffled1-Pou5f1_E076+	EE	P8_Tbx3	E46-shuffled1_E46-shuffled1-	E46-shuffled1_E46-shuffled1	-	E	Controls	Pou5f1_E076+	Pou5f1_E076	+	E	Pou5f1	0.44029149573504767	0.6848136268770312	0.34303377687159936	0.46940732089321446	Tbx3	0.11918290025127218	0.07768988014369141	1.9776630821664063	SingleControls	NA	NA	NA	0.2975689047168023	22	0.15632643796866025	NA	NA	NA	NA	1.3200465157329213	NA	NA	2.4967415970700544	NA
E95-shuffled2_E95-shuffled2+RandomE5_RRandom5+	ER	P8_Tbx3	E95-shuffled2_E95-shuffled2+	E95-shuffled2_E95-shuffled2	+	E	Controls	RandomE5_RRandom5+	RandomE5_RRandom5	+	R	Controls	0.13658258226421446	0.1966120336378791	0.31574719555301267	0.20391459236251655	Tbx3	0.11918290025127218	0.07768988014369141	0.7747877597702816	Controls	NA	NA	NA	NA	NA	NA	NA	NA	NA	NA	NA	NA	NA	NA	NA
Klf2_E061-Fgf5_E038+	EE	P8_Tbx3	Klf2_E061-	Klf2_E061	-	E	Klf2	Fgf5_E038+	Fgf5_E038	+	E	Fgf5	0.8700991468812319	0.8212733198608292	0.840393962494334	0.8436839623707427	Tbx3	0.11918290025127218	0.07768988014369141	2.8235254172858366	Rest	0.4687323700989009	40	0.21905356459463196	0.2598407013526533	19	0.08287671782891753	0.46933644636655386	0.6093901712002819	-0.2765119230969119	1.9755871688644537	1.1244501715182946	-0.27651192309691175	3.9328827299107245	2.1801844124017253	NA
Otx2_E114-RandomE2_RRandom2-	ER	P8_Tbx3	Otx2_E114-	Otx2_E114	-	E	Otx2	RandomE2_RRandom2-	RandomE2_RRandom2	-	R	Controls	0.24138370589358024	0.35014703044414786	0.5106543990679483	0.35077488577147625	Tbx3	0.11918290025127218	0.07768988014369141	1.5573681994767365	SingleControls	0.18938266787234584	39	0.08142096620163587	NA	NA	NA	NA	NA	NA	0.6681270425308243	NA	NA	1.5890087208238108	NA	NA
Klf2_E057+Otx2_E109+	EE	P8_Tbx3	Klf2_E057+	Klf2_E057	+	E	Klf2	Otx2_E109+	Otx2_E109	+	E	Otx2	0.5725207433795375	0.6432816285785992	0.44409105377115193	0.5468750790777239	Tbx3	0.11918290025127218	0.07768988014369141	2.1980340602518287	Rest	0.44581909968145605	22	0.15558365781468197	0.16610459326541566	38	0.0923442493032665	0.15038240697732047	0.49274079269559945	-0.18416181338117088	1.903281165344549	0.4789147082884509	-0.18416181338117116	3.7406297274318705	1.3936948414178454	NA
E6-shuffled1_E6-shuffled1+Lefty1_E095+	EE	P8_Tbx3	E6-shuffled1_E6-shuffled1+	E6-shuffled1_E6-shuffled1	+	E	Controls	Lefty1_E095+	Lefty1_E095	+	E	Lefty1	0.07832615000015469	0.19840693115672137	0.43702978635392387	0.18937597677519474	Tbx3	0.11918290025127218	0.07768988014369141	0.6680760696338862	SingleControls	NA	NA	NA	0.20834007299728388	43	0.07295140773282656	NA	NA	NA	NA	0.8057630998483725	NA	NA	1.748070172466373	NA
Pou5f1_E076-E46-shuffled1_E46-shuffled1+	EE	P8_Tbx3	Pou5f1_E076-	Pou5f1_E076	-	E	Pou5f1	E46-shuffled1_E46-shuffled1+	E46-shuffled1_E46-shuffled1	+	E	Controls	0.3003843777649953	0.19761953497540316	0.3802688689871987	0.2826176816236739	Tbx3	0.11918290025127218	0.07768988014369141	1.245674468722874	SingleControls	0.3270349669701677	25	0.15227173499254906	NA	NA	NA	NA	NA	NA	1.4562676384582107	NA	NA	2.743975572675971	NA	NA
Pou5f1_E079-E6-shuffled3_E6-shuffled3-	EE	P8_Tbx3	Pou5f1_E079-	Pou5f1_E079	-	E	Pou5f1	E6-shuffled3_E6-shuffled3-	E6-shuffled3_E6-shuffled3	-	E	Controls	0.1015598757372355	0.08913004819680988	0.3564151056602977	0.14776360160613483	Tbx3	0.11918290025127218	0.07768988014369141	0.31011367607462664	SingleControls	0.1753798347706887	26	0.047869916691686186	NA	NA	NA	NA	NA	NA	0.5573056155896228	NA	NA	1.4715184342798928	NA	NA
Sox2_E182+Sox2_E178+	EE	P8_Tbx3	Sox2_E182+	Sox2_E182	+	E	Sox2	Sox2_E178+	Sox2_E178	+	E	Sox2	0.43511516264897426	0.5245397687978844	0.20987590002514905	0.36317426802585817	Tbx3	0.11918290025127218	0.07768988014369141	1.6074847268338073	Sox2	0.5314693856718018	27	0.16900932902760857	0.18278666544152178	62	0.07885510110833277	-0.7124050392072792	0.5950731508620514	-1.1663081705942409	2.156809330130454	0.6169835672975941	-1.1663081705942409	4.459275487937531	1.533665190695598	NA
Nodal_E158+Sox2_E179+	EE	P8_Tbx3	Nodal_E158+	Nodal_E158	+	E	Nodal	Sox2_E179+	Sox2_E179	+	E	Sox2	1.3487758593418055	1.075791170170631	0.985620282557889	1.1266589315115874	Tbx3	0.11918290025127218	0.07768988014369141	3.2408016755916176	Rest	0.19010464499169943	56	0.0668892922620623	0.5152425418225137	66	0.1542538731269629	0.9426738646663761	0.586164286562941	0.45511069615312216	0.6736165228434124	2.1120744565950833	0.4551106961531217	1.5950664448583112	4.323124716181875	NA
Klf2_E046-Fgf5_E038+	EE	P8_Tbx3	Klf2_E046-	Klf2_E046	-	E	Klf2	Fgf5_E038+	Fgf5_E038	+	E	Fgf5	1.3340451413163577	2.1839903908579363	1.0823945951743255	1.4664557222699273	Tbx3	0.11918290025127218	0.07768988014369141	3.6210843461396203	Rest	NA	NA	NA	0.2598407013526533	19	0.08287671782891753	NA	NA	NA	NA	1.1244501715182946	NA	NA	2.1801844124017253	NA
Klf2_E057+Fgf5_E039-	EE	P8_Tbx3	Klf2_E057+	Klf2_E057	+	E	Klf2	Fgf5_E039-	Fgf5_E039	-	E	Fgf5	1.0985530982527378	1.1345495482697308	0.5537485345603527	0.8837288575386677	Tbx3	0.11918290025127218	0.07768988014369141	2.890426534889889	Rest	0.44581909968145605	22	0.15558365781468197	0.23072720761933985	57	0.08991100222901648	0.6649855077492176	0.5573634070495237	0.034134491417327606	1.903281165344549	0.9530108781280123	0.03413449141732772	3.7406297274318705	1.935908650761979	NA
E6-shuffled2_E6-shuffled2-E46-shuffled1_E46-shuffled1-	EE	P8_Tbx3	E6-shuffled2_E6-shuffled2-	E6-shuffled2_E6-shuffled2	-	E	Controls	E46-shuffled1_E46-shuffled1-	E46-shuffled1_E46-shuffled1	-	E	Controls	0.05789858585199098	0.18132982399750705	0.16970743807987335	0.12123072189113261	Tbx3	0.11918290025127218	0.07768988014369141	0.024578087986554035	Controls	NA	NA	NA	NA	NA	NA	NA	NA	NA	NA	NA	NA	NA	NA	NA
Lefty1_E095+Otx2_E111-	EE	P8_Tbx3	Lefty1_E095+	Lefty1_E095	+	E	Lefty1	Otx2_E111-	Otx2_E111	-	E	Otx2	1.224579295510745	1.3753199881644986	1.5724589956433406	1.383534517878691	Tbx3	0.11918290025127218	0.07768988014369141	3.537109472968944	Rest	0.1558856465490404	29	0.09809209847551625	1.80177554243143	79	0.43185180483167745	-0.41015350104720644	1.8384782887291982	-0.7683714944506355	0.38731083522013726	3.918170132199442	-0.7683714944506352	1.3079531226408165	15.117735334790172	NA
Pou5f1_E083-Pou5f1_E076+	EE	P8_Tbx3	Pou5f1_E083-	Pou5f1_E083	-	E	Pou5f1	Pou5f1_E076+	Pou5f1_E076	+	E	Pou5f1	0.7260115306302075	0.5584676857880112	1.4224101041615975	0.8323809492990083	Tbx3	0.11918290025127218	0.07768988014369141	2.8040666862996746	Pou5f1	0.2747609261384514	69	0.09108785481626994	0.2975689047168023	22	0.15632643796866025	0.8772650337843813	0.4531469306039815	0.2790205782574844	1.2049995923092691	1.3200465157329213	0.27902057825748416	2.3053720421232873	2.4967415970700544	NA
Nanog_E073-Sox2_E178+	EE	P8_Tbx3	Nanog_E073-	Nanog_E073	-	E	Nanog	Sox2_E178+	Sox2_E178	+	E	Sox2	1.9674199013878486	2.021693056689283	1.6740263932645796	1.8813005980573156	Tbx3	0.11918290025127218	0.07768988014369141	3.9804812187378493	Rest	1.968607472499336	27	0.555338354074414	0.18278666544152178	62	0.07885510110833277	-0.11131998643654183	2.0322112376895856	-0.682428659179639	4.045926310619894	0.6169835672975941	-0.6824286591796387	16.517532870478394	1.533665190695598	NA
Fgf5_E037+Otx2_E115+	EE	P8_Tbx3	Fgf5_E037+	Fgf5_E037	+	E	Fgf5	Otx2_E115+	Otx2_E115	+	E	Otx2	0.43313999729178126	0.42820309992346034	0.2633153086444468	0.3655258270669225	Tbx3	0.11918290025127218	0.07768988014369141	1.6167960865180242	Rest	NA	NA	NA	0.25381207866143585	79	0.06710353709165612	NA	NA	NA	NA	1.0905834670249308	NA	NA	2.129601462343392	NA
Fgf5_E038-Fgf5_E039+	EE	P8_Tbx3	Fgf5_E038-	Fgf5_E038	-	E	Fgf5	Fgf5_E039+	Fgf5_E039	+	E	Fgf5	0.2631508560972709	0.30795498319316644	0.41949673970863555	0.3239466832255153	Tbx3	0.11918290025127218	0.07768988014369141	1.4425791264484813	Fgf5	0.1674092810188786	6	0.08746406522198133	0.23072720761933985	57	0.08991100222901648	0.21573127667969597	0.2789535883869463	-6.340032978828315e-4	0.4902022516183516	0.9530108781280123	-6.340032978826571e-4	1.4046417788619943	1.935908650761979	NA
E6-shuffled3_E6-shuffled3-Sox2_E181+	EE	P8_Tbx3	E6-shuffled3_E6-shuffled3-	E6-shuffled3_E6-shuffled3	-	E	Controls	Sox2_E181+	Sox2_E181	+	E	Sox2	0.07828573975673839	0.07798060054971913	0.15502742556318078	0.09818065462067896	Tbx3	0.11918290025127218	0.07768988014369141	-0.2796665691581693	SingleControls	NA	NA	NA	0.26353616074984987	62	0.14492644646712727	NA	NA	NA	NA	1.1448236726567433	NA	NA	2.2111910365852743	NA
Fgf5_E039-E95-shuffled2_E95-shuffled2-	EE	P8_Tbx3	Fgf5_E039-	Fgf5_E039	-	E	Fgf5	E95-shuffled2_E95-shuffled2-	E95-shuffled2_E95-shuffled2	-	E	Controls	0.5323476843431257	0.31292181376481804	0.26424728731900765	0.35308606827189115	Tbx3	0.11918290025127218	0.07768988014369141	1.5668426375637534	SingleControls	0.2082211290875821	60	0.07833574530980135	NA	NA	NA	NA	NA	NA	0.8049392123020745	NA	NA	1.7470721777083078	NA	NA
E46-shuffled1_E46-shuffled1+Lefty1_E085+	EE	P8_Tbx3	E46-shuffled1_E46-shuffled1+	E46-shuffled1_E46-shuffled1	+	E	Controls	Lefty1_E085+	Lefty1_E085	+	E	Lefty1	1.5715769484862596	1.7234233457273973	0.9146801769438625	1.3531074844842321	Tbx3	0.11918290025127218	0.07768988014369141	3.505027279458278	SingleControls	NA	NA	NA	1.9074697966255558	73	0.44136481256314936	NA	NA	NA	NA	4.0004110479251995	NA	NA	16.00455931684877	NA
E6-shuffled2_E6-shuffled2-E95-shuffled3_E95-shuffled3-	EE	P8_Tbx3	E6-shuffled2_E6-shuffled2-	E6-shuffled2_E6-shuffled2	-	E	Controls	E95-shuffled3_E95-shuffled3-	E95-shuffled3_E95-shuffled3	-	E	Controls	0.058871382233170094	0.040042160390001566	0.0655944877284765	0.053673884350973276	Tbx3	0.11918290025127218	0.07768988014369141	-1.1508850561048893	Controls	NA	NA	NA	NA	NA	NA	NA	NA	NA	NA	NA	NA	NA	NA	NA
E46-shuffled3_E46-shuffled3+Lefty1_E086+	EE	P8_Tbx3	E46-shuffled3_E46-shuffled3+	E46-shuffled3_E46-shuffled3	+	E	Controls	Lefty1_E086+	Lefty1_E086	+	E	Lefty1	0.36476319772848836	0.340287686795895	0.5262119751857266	0.4027225907342517	Tbx3	0.11918290025127218	0.07768988014369141	1.756609142376473	SingleControls	NA	NA	NA	0.29595303498267905	8	0.09867315208948113	NA	NA	NA	NA	1.312190991426495	NA	NA	2.4831836979862385	NA
RandomE3_RRandom3-Lefty1_E093+	RE	P8_Tbx3	RandomE3_RRandom3-	RandomE3_RRandom3	-	R	Controls	Lefty1_E093+	Lefty1_E093	+	E	Lefty1	0.20567166839507253	0.24801588413397285	0.10496679117520455	0.17494517242277638	Tbx3	0.11918290025127218	0.07768988014369141	0.5537255940513136	SingleControls	NA	NA	NA	0.379157440480733	39	0.1479544149426443	NA	NA	NA	NA	1.6696197740502026	NA	NA	3.181307382865822	NA
Nodal_E159-Tbx3_E209+	EE	P8_Tbx3	Nodal_E159-	Nodal_E159	-	E	Nodal	Tbx3_E209+	Tbx3_E209	+	E	Tbx3	1.9456837708228547	2.598326956869333	1.4348644547872205	1.9357932783650666	Tbx3	0.11918290025127218	0.07768988014369141	4.021675731417696	Rest	1.7514838163088817	45	0.5798376598721157	0.562772102488753	73	0.17847264075904404	-0.181344034719447	2.1950730185463625	-2.09502631445014	3.8773284924095512	2.239373553458285	-2.09502631445014	14.695764347202871	4.721919850098176	NA
Lefty1_E087-Nodal_E162-	EE	P8_Tbx3	Lefty1_E087-	Lefty1_E087	-	E	Lefty1	Nodal_E162-	Nodal_E162	-	E	Nodal	0.12474706596894908	0.1689625039875569	0.15878327870028985	0.14958055746572507	Tbx3	0.11918290025127218	0.07768988014369141	0.3277454052018492	Rest	0.12183783315650444	11	0.08273200684886203	0.17182475043523376	79	0.05271928025873862	-0.22213639138159344	0.174479683340466	-0.2318001276886843	0.03178492914323965	0.5277606037472937	-0.2318001276886842	1.0222761226621846	1.4416896221939328	NA
Pou5f1_E077-Tbx3_E206-	EE	P8_Tbx3	Pou5f1_E077-	Pou5f1_E077	-	E	Pou5f1	Tbx3_E206-	Tbx3_E206	-	E	Tbx3	0.4228057367546718	0.34546251399694966	0.36872396629326304	0.37764266672140484	Tbx3	0.11918290025127218	0.07768988014369141	1.663844511895268	Rest	0.12922862170544833	19	0.09877245463236117	0.24797230430453376	80	0.05510690301894301	0.5495499127799128	0.2580180257587099	0.49009440015618533	0.11674837500458185	1.0570017367345013	0.4900944001561849	1.0842882782093475	2.080603037698664	NA
Nanog_E073+E6-shuffled1_E6-shuffled1+	EE	P8_Tbx3	Nanog_E073+	Nanog_E073	+	E	Nanog	E6-shuffled1_E6-shuffled1+	E6-shuffled1_E6-shuffled1	+	E	Controls	1.008340114844491	0.6261671864567754	1.350964625483473	0.9483757543986743	Tbx3	0.11918290025127218	0.07768988014369141	2.9922815200288175	SingleControls	1.968607472499336	27	0.555338354074414	NA	NA	NA	NA	NA	NA	4.045926310619894	NA	NA	16.517532870478394	NA	NA
E27-shuffled3_E27-shuffled3-Pou5f1_E080-	EE	P8_Tbx3	E27-shuffled3_E27-shuffled3-	E27-shuffled3_E27-shuffled3	-	E	Controls	Pou5f1_E080-	Pou5f1_E080	-	E	Pou5f1	0.26466718639406306	0.3081171409098839	0.11818747975262772	0.21281185167841485	Tbx3	0.11918290025127218	0.07768988014369141	0.8364012378337324	SingleControls	NA	NA	NA	0.2060778878929008	43	0.08156036879768062	NA	NA	NA	NA	0.7900124521625421	NA	NA	1.7290893866354045	NA
E6-shuffled1_E6-shuffled1-Nanog_E065-	EE	P8_Tbx3	E6-shuffled1_E6-shuffled1-	E6-shuffled1_E6-shuffled1	-	E	Controls	Nanog_E065-	Nanog_E065	-	E	Nanog	0.18592254382153967	0.16743679067792755	0.16425973748823355	0.17228125342634376	Tbx3	0.11918290025127218	0.07768988014369141	0.5315884648156951	SingleControls	NA	NA	NA	0.17228125342634376	33	0.0718071850638491	NA	NA	NA	NA	0.5315884648156951	NA	NA	1.4455198947426589	NA
RandomE5_RRandom5+Fgf5_E038-	RE	P8_Tbx3	RandomE5_RRandom5+	RandomE5_RRandom5	+	R	Controls	Fgf5_E038-	Fgf5_E038	-	E	Fgf5	0.4631172491332689	0.3264881001541319	0.10665674343140295	0.2526478136190524	Tbx3	0.11918290025127218	0.07768988014369141	1.0839504349236349	SingleControls	NA	NA	NA	0.2598407013526533	19	0.08287671782891753	NA	NA	NA	NA	1.1244501715182946	NA	NA	2.1801844124017253	NA
Otx2_E110-E27-shuffled3_E27-shuffled3+	EE	P8_Tbx3	Otx2_E110-	Otx2_E110	-	E	Otx2	E27-shuffled3_E27-shuffled3+	E27-shuffled3_E27-shuffled3	+	E	Controls	0.111092225842845	0.08927777250176706	0.15725042841529532	0.11596838716318704	Tbx3	0.11918290025127218	0.07768988014369141	-0.03944567810435368	SingleControls	0.14518551088443063	45	0.057727048458312766	NA	NA	NA	NA	NA	NA	0.28472022331826236	NA	NA	1.2181740046461145	NA	NA
Fgf5_E039-Klf2_E046+	EE	P8_Tbx3	Fgf5_E039-	Fgf5_E039	-	E	Fgf5	Klf2_E046+	Klf2_E046	+	E	Klf2	1.5353483054744028	1.8256517017244396	1.3760477893762748	1.5682650082787672	Tbx3	0.11918290025127218	0.07768988014369141	3.7179202039845154	Rest	0.2082211290875821	60	0.07833574530980135	NA	NA	NA	NA	NA	NA	0.8049392123020745	NA	NA	1.7470721777083078	NA	NA
E46-shuffled2_E46-shuffled2+Nodal_E162+	EE	P8_Tbx3	E46-shuffled2_E46-shuffled2+	E46-shuffled2_E46-shuffled2	+	E	Controls	Nodal_E162+	Nodal_E162	+	E	Nodal	0.1261581686533995	0.12869158033914016	0.17675655237530383	0.14210641303851568	Tbx3	0.11918290025127218	0.07768988014369141	0.2537944024107518	SingleControls	NA	NA	NA	0.17182475043523376	79	0.05271928025873862	NA	NA	NA	NA	0.5277606037472937	NA	NA	1.4416896221939328	NA
E46-shuffled2_E46-shuffled2-Fgf5_E038+	EE	P8_Tbx3	E46-shuffled2_E46-shuffled2-	E46-shuffled2_E46-shuffled2	-	E	Controls	Fgf5_E038+	Fgf5_E038	+	E	Fgf5	0.28599208265168646	0.2186489586310691	0.2805563583726553	0.2598407013526533	Tbx3	0.11918290025127218	0.07768988014369141	1.1244501715182946	SingleControls	NA	NA	NA	0.2598407013526533	19	0.08287671782891753	NA	NA	NA	NA	1.1244501715182946	NA	NA	2.1801844124017253	NA
Lefty1_E086-Otx2_E114-	EE	P8_Tbx3	Lefty1_E086-	Lefty1_E086	-	E	Lefty1	Otx2_E114-	Otx2_E114	-	E	Otx2	0.4124272683912041	0.5637429929363117	0.13219147965348382	0.3132400833010005	Tbx3	0.11918290025127218	0.07768988014369141	1.3940915765721023	Rest	0.19586400340392338	9	0.08910195391735448	0.20869243200384818	66	0.07695121328803829	0.13441728775678988	0.2853735351564993	-0.13078446502233315	0.716675018053044	0.8082010235413916	-0.13078446502233332	1.6433901423021688	1.7510266285168754	NA
Pou5f1_E078-Sox2_E180-	EE	P8_Tbx3	Pou5f1_E078-	Pou5f1_E078	-	E	Pou5f1	Sox2_E180-	Sox2_E180	-	E	Sox2	0.8358809406874088	1.9856392122245519	1.8380244704621695	1.4503250588945222	Tbx3	0.11918290025127218	0.07768988014369141	3.6051271199671993	Rest	0.16901683536557294	21	0.07050015220293947	2.142570565848232	63	0.5264498393255994	-0.596137716353295	2.1924045009625326	-1.0669561321000245	0.5039896968985524	4.168093555168671	-1.066956132100024	1.4181299079753584	17.977164184887855	NA
RandomE2_RRandom2+Pou5f1_E084-	RE	P8_Tbx3	RandomE2_RRandom2+	RandomE2_RRandom2	+	R	Controls	Pou5f1_E084-	Pou5f1_E084	-	E	Pou5f1	0.3173999867899185	0.374368246008868	0.596408732679606	0.4138249147704573	Tbx3	0.11918290025127218	0.07768988014369141	1.7958432466136038	SingleControls	NA	NA	NA	0.1979261891081116	54	0.14291530025468568	NA	NA	NA	NA	0.7317852586936472	NA	NA	1.6606928400871743	NA
RandomE3_RRandom3+Lefty1_E085+	RE	P8_Tbx3	RandomE3_RRandom3+	RandomE3_RRandom3	+	R	Controls	Lefty1_E085+	Lefty1_E085	+	E	Lefty1	2.387650901433159	1.5145427265912184	1.552777581684354	1.777408298928229	Tbx3	0.11918290025127218	0.07768988014369141	3.8985259641061845	SingleControls	NA	NA	NA	1.9074697966255558	73	0.44136481256314936	NA	NA	NA	NA	4.0004110479251995	NA	NA	16.00455931684877	NA
Nanog_E065-Nodal_E160+	EE	P8_Tbx3	Nanog_E065-	Nanog_E065	-	E	Nanog	Nodal_E160+	Nodal_E160	+	E	Nodal	0.3342234188611793	0.5042098991074895	0.19435463192135907	0.31994921346749294	Tbx3	0.11918290025127218	0.07768988014369141	1.4246656596275387	Rest	0.1848898592005897	28	0.07268940573392982	0.2238178913504762	38	0.10131647839617658	0.14415573787335415	0.2895248502997937	-0.11797128403389695	0.6334888380902104	0.9091481055712252	-0.1179712840338969	1.5513119651459073	1.8779362717185355	NA
Klf2_E046-Nanog_E088-	EE	P8_Tbx3	Klf2_E046-	Klf2_E046	-	E	Klf2	Nanog_E088-	Nanog_E088	-	E	Nanog	0.6940918165841891	1.175321222352349	1.7714759058339438	1.1305842141996372	Tbx3	0.11918290025127218	0.07768988014369141	3.2458192932880023	Rest	NA	NA	NA	0.35044706092807737	40	0.15309247947339352	NA	NA	NA	NA	1.5560192647705882	NA	NA	2.940413936808327	NA
E95-shuffled1_E95-shuffled1-Sox2_E178-	EE	P8_Tbx3	E95-shuffled1_E95-shuffled1-	E95-shuffled1_E95-shuffled1	-	E	Controls	Sox2_E178-	Sox2_E178	-	E	Sox2	0.10139249043632209	0.1711137365286791	0.09311723384657161	0.11733842212778776	Tbx3	0.11918290025127218	0.07768988014369141	-0.02250176313701593	SingleControls	NA	NA	NA	0.18278666544152178	62	0.07885510110833277	NA	NA	NA	NA	0.6169835672975941	NA	NA	1.533665190695598	NA
Sox2_E178+E95-shuffled2_E95-shuffled2+	EE	P8_Tbx3	Sox2_E178+	Sox2_E178	+	E	Sox2	E95-shuffled2_E95-shuffled2+	E95-shuffled2_E95-shuffled2	+	E	Controls	0.12193609869593651	0.055684513257323334	0.20294144718486554	0.11127881499350857	Tbx3	0.11918290025127218	0.07768988014369141	-0.09899829835716373	SingleControls	0.19967784110059317	65	0.07512555444763831	NA	NA	NA	NA	NA	NA	0.7444969809110078	NA	NA	1.6753900155107342	NA	NA
RandomE5_RRandom5+Nanog_E065-	RE	P8_Tbx3	RandomE5_RRandom5+	RandomE5_RRandom5	+	R	Controls	Nanog_E065-	Nanog_E065	-	E	Nanog	0.2997661560953193	0.1887934034730116	0.13378402736912987	0.19636220192642803	Tbx3	0.11918290025127218	0.07768988014369141	0.720339989513706	SingleControls	NA	NA	NA	0.17228125342634376	33	0.0718071850638491	NA	NA	NA	NA	0.5315884648156951	NA	NA	1.4455198947426589	NA
Tbx3_E208+Fgf5_E036+	EE	P8_Tbx3	Tbx3_E208+	Tbx3_E208	+	E	Tbx3	Fgf5_E036+	Fgf5_E036	+	E	Fgf5	0.7349212212200338	1.0464168281309396	1.035950850711637	0.9270323397490122	Tbx3	0.11918290025127218	0.07768988014369141	2.9594424083035276	Rest	0.5377760622571927	25	0.18551119314693731	0.33067299509681913	45	0.1757740599907045	0.3071413792864417	0.7492661571027396	-0.6866138405233433	2.173828278521853	1.4722279703050178	-0.6866138405233433	4.512191439572325	2.7745003217715327	NA
Sox2_E183-Klf2_E057-	EE	P8_Tbx3	Sox2_E183-	Sox2_E183	-	E	Sox2	Klf2_E057-	Klf2_E057	-	E	Klf2	0.9370145426548907	1.0419648550433471	1.4634640033285715	1.1263165928931207	Tbx3	0.11918290025127218	0.07768988014369141	3.2403632418619854	Rest	0.8847408936648192	45	0.29478105006312105	0.3659200444178984	48	0.17539344427431422	-0.006596174768770625	1.1314780378314455	-1.2700656912989496	2.892077747367558	1.618351185793377	-1.2700656912989496	7.423387850098701	3.0702394693066926	NA
E27-shuffled3_E27-shuffled3+Pou5f1_E081-	EE	P8_Tbx3	E27-shuffled3_E27-shuffled3+	E27-shuffled3_E27-shuffled3	+	E	Controls	Pou5f1_E081-	Pou5f1_E081	-	E	Pou5f1	3.675883376359595	3.4999361100488784	6.638138968969429	4.403750717491748	Tbx3	0.11918290025127218	0.07768988014369141	5.207483639469073	SingleControls	NA	NA	NA	3.26122073775998	78	0.5439963092716175	NA	NA	NA	NA	4.774162928799295	NA	NA	27.363159739227516	NA
Klf2_E046-Sox2_E183-	EE	P8_Tbx3	Klf2_E046-	Klf2_E046	-	E	Klf2	Sox2_E183-	Sox2_E183	-	E	Sox2	1.5692003574945692	1.7419372982651815	1.2110159673143939	1.490345390581995	Tbx3	0.11918290025127218	0.07768988014369141	3.6443975516468448	Rest	NA	NA	NA	0.756482937457299	50	0.26347045087986665	NA	NA	NA	NA	2.666130282495616	NA	NA	6.3472439071579325	NA
RandomE3_RRandom3-E46-shuffled1_E46-shuffled1-	RE	P8_Tbx3	RandomE3_RRandom3-	RandomE3_RRandom3	-	R	Controls	E46-shuffled1_E46-shuffled1-	E46-shuffled1_E46-shuffled1	-	E	Controls	0.18099340726254531	0.02124132661772092	0.21468691432445494	0.09380298432143398	Tbx3	0.11918290025127218	0.07768988014369141	-0.3454715325824438	Controls	NA	NA	NA	NA	NA	NA	NA	NA	NA	NA	NA	NA	NA	NA	NA
Klf2_E046-Fgf5_E040+	EE	P8_Tbx3	Klf2_E046-	Klf2_E046	-	E	Klf2	Fgf5_E040+	Fgf5_E040	+	E	Fgf5	0.8142144353720528	1.3583490366050244	1.0719148598999075	1.0583682983599896	Tbx3	0.11918290025127218	0.07768988014369141	3.1505925885702912	Rest	NA	NA	NA	0.34224204821687493	35	0.13897187163457006	NA	NA	NA	NA	1.5218397615490602	NA	NA	2.87157006160556	NA
Tbx3_E206+Klf2_E061+	EE	P8_Tbx3	Tbx3_E206+	Tbx3_E206	+	E	Tbx3	Klf2_E061+	Klf2_E061	+	E	Klf2	0.6249162380954917	0.5266809972589233	0.2462649759999432	0.4327702215749539	Tbx3	0.11918290025127218	0.07768988014369141	1.8604239721874933	Rest	0.18114830456003764	53	0.06675336449777447	0.2860087094242983	37	0.1350494393870382	0.31462124635837535	0.34797411373306375	-0.006451890568892519	0.6039940428971469	1.262881819859239	-0.006451890568892615	1.5199185804182007	2.3997461785315584	NA
Otx2_E112+E46-shuffled1_E46-shuffled1-	EE	P8_Tbx3	Otx2_E112+	Otx2_E112	+	E	Otx2	E46-shuffled1_E46-shuffled1-	E46-shuffled1_E46-shuffled1	-	E	Controls	0.30964500082945134	0.33652453769511226	0.44238737621520124	0.35855945430855773	Tbx3	0.11918290025127218	0.07768988014369141	1.5890350981326717	SingleControls	0.2147092216937637	46	0.0818740023892195	NA	NA	NA	NA	NA	NA	0.84920689563399	NA	NA	1.8015102941872891	NA	NA
Sox2_E181-Pou5f1_E082+	EE	P8_Tbx3	Sox2_E181-	Sox2_E181	-	E	Sox2	Pou5f1_E082+	Pou5f1_E082	+	E	Pou5f1	0.357470890053408	0.26880721495264265	0.3654941267463882	0.32748192542080734	Tbx3	0.11918290025127218	0.07768988014369141	1.4582380225627347	Rest	0.18167023417620756	59	0.06437068511932147	0.29021735797536313	26	0.10969500073005675	-0.10704548477544015	0.3527046919002985	-0.43386332705566677	0.6081447998621834	1.283956549756218	-0.43386332705566666	1.5242978128002753	2.43505869855072	NA
Lefty1_E095+Nodal_E156+	EE	P8_Tbx3	Lefty1_E095+	Lefty1_E095	+	E	Lefty1	Nodal_E156+	Nodal_E156	+	E	Nodal	0.32231294008498973	0.3170228722780309	0.2589489508994055	0.29798483643346774	Tbx3	0.11918290025127218	0.07768988014369141	1.322061657880745	Rest	0.1558856465490404	29	0.09809209847551625	0.27911990846423806	37	0.12230731611310611	-0.08387574501952841	0.3158226547620063	-0.29295694666775907	0.38731083522013726	1.2277077693283664	-0.29295694666775884	1.3079531226408165	2.341945932476657	NA
Lefty1_E094+Nodal_E156+	EE	P8_Tbx3	Lefty1_E094+	Lefty1_E094	+	E	Lefty1	Nodal_E156+	Nodal_E156	+	E	Nodal	1.7324961717983498	1.4535960855814984	1.3861330885581546	1.5169583367596047	Tbx3	0.11918290025127218	0.07768988014369141	3.6699322972233306	Rest	0.8056160304846558	45	0.27070884325145456	0.27911990846423806	37	0.12230731611310611	0.6517540475265254	0.9655530386976218	-0.31469060289143264	2.7569151307863966	1.2277077693283664	-0.31469060289143247	6.759493423856805	2.341945932476657	NA
Pou5f1_E082+Fgf5_E039-	EE	P8_Tbx3	Pou5f1_E082+	Pou5f1_E082	+	E	Pou5f1	Fgf5_E039-	Fgf5_E039	-	E	Fgf5	0.3832562098797203	0.616453585521826	0.46913758421606216	0.48035605579879787	Tbx3	0.11918290025127218	0.07768988014369141	2.010926915452892	Rest	0.2536751711423286	24	0.1480969241038425	0.23072720761933985	57	0.08991100222901648	0.39534046399048267	0.36521947851039627	-0.03188902274009515	1.0898050600649751	0.9530108781280123	-0.03188902274009531	2.1284527445422765	1.935908650761979	NA
Sox2_E178+RandomE3_RRandom3-	ER	P8_Tbx3	Sox2_E178+	Sox2_E178	+	E	Sox2	RandomE3_RRandom3-	RandomE3_RRandom3	-	R	Controls	0.05986405591173975	0.15554274107240787	0.18900365405880096	0.12073375151344126	Tbx3	0.11918290025127218	0.07768988014369141	0.01865178238088843	SingleControls	0.19967784110059317	65	0.07512555444763831	NA	NA	NA	NA	NA	NA	0.7444969809110078	NA	NA	1.6753900155107342	NA	NA
Nodal_E159+E46-shuffled3_E46-shuffled3-	EE	P8_Tbx3	Nodal_E159+	Nodal_E159	+	E	Nodal	E46-shuffled3_E46-shuffled3-	E46-shuffled3_E46-shuffled3	-	E	Controls	2.491704996675418	3.2678077621311337	0.7869535087557963	1.8573798642368493	Tbx3	0.11918290025127218	0.07768988014369141	3.96201973462377	SingleControls	1.7514838163088817	45	0.5798376598721157	NA	NA	NA	NA	NA	NA	3.8773284924095512	NA	NA	14.695764347202871	NA	NA
Tbx3_E206+Otx2_E109-	EE	P8_Tbx3	Tbx3_E206+	Tbx3_E206	+	E	Tbx3	Otx2_E109-	Otx2_E109	-	E	Otx2	0.20846536484589387	0.21250679404030712	0.20577859267390672	0.20889865355009254	Tbx3	0.11918290025127218	0.07768988014369141	0.8096259333949241	Rest	0.18114830456003764	53	0.06675336449777447	0.16610459326541566	38	0.0923442493032665	-0.12667348016489197	0.22806999757418114	-0.27328281779067365	0.6039940428971469	0.4789147082884509	-0.2732828177906737	1.5199185804182007	1.3936948414178454	NA
Pou5f1_E079-Otx2_E109+	EE	P8_Tbx3	Pou5f1_E079-	Pou5f1_E079	-	E	Pou5f1	Otx2_E109+	Otx2_E109	+	E	Otx2	0.29442778836620154	0.1896422850704756	0.06559728794488896	0.15414636464661247	Tbx3	0.11918290025127218	0.07768988014369141	0.37112360545598977	Rest	0.1753798347706887	26	0.047869916691686186	0.16610459326541566	38	0.0923442493032665	-0.5282169977856301	0.22230152778483217	-0.665096718422084	0.5573056155896228	0.4789147082884509	-0.665096718422084	1.4715184342798928	1.3936948414178454	NA
E30-shuffled2_E30-shuffled2-Fgf5_E036-	EE	P8_Tbx3	E30-shuffled2_E30-shuffled2-	E30-shuffled2_E30-shuffled2	-	E	Controls	Fgf5_E036-	Fgf5_E036	-	E	Fgf5	0.2058980406790503	0.43924130565814395	0.3272747510308873	0.309330418843933	Tbx3	0.11918290025127218	0.07768988014369141	1.3759714515316235	SingleControls	NA	NA	NA	0.33067299509681913	45	0.1757740599907045	NA	NA	NA	NA	1.4722279703050178	NA	NA	2.7745003217715327	NA
Sox2_E180-E6-shuffled2_E6-shuffled2-	EE	P8_Tbx3	Sox2_E180-	Sox2_E180	-	E	Sox2	E6-shuffled2_E6-shuffled2-	E6-shuffled2_E6-shuffled2	-	E	Controls	2.161744286620731	2.432022323347832	1.980616994002086	2.1836890311933383	Tbx3	0.11918290025127218	0.07768988014369141	4.1955182582150075	SingleControls	1.8313519504408877	25	0.6573898280643985	NA	NA	NA	NA	NA	NA	3.9416599105711687	NA	NA	15.36589516264385	NA	NA
E6-shuffled2_E6-shuffled2-Lefty1_E095-	EE	P8_Tbx3	E6-shuffled2_E6-shuffled2-	E6-shuffled2_E6-shuffled2	-	E	Controls	Lefty1_E095-	Lefty1_E095	-	E	Lefty1	0.20038998682231943	0.17754728793881702	0.43584641097668664	0.24936826167236023	Tbx3	0.11918290025127218	0.07768988014369141	1.0651005977505281	SingleControls	NA	NA	NA	0.20834007299728388	43	0.07295140773282656	NA	NA	NA	NA	0.8057630998483725	NA	NA	1.748070172466373	NA
RandomE2_RRandom2+E46-shuffled1_E46-shuffled1+	RE	P8_Tbx3	RandomE2_RRandom2+	RandomE2_RRandom2	+	R	Controls	E46-shuffled1_E46-shuffled1+	E46-shuffled1_E46-shuffled1	+	E	Controls	0.10657358654465789	0.15424904264709385	0.1935139030057885	0.14707134935371285	Tbx3	0.11918290025127218	0.07768988014369141	0.3033389655215555	Controls	NA	NA	NA	NA	NA	NA	NA	NA	NA	NA	NA	NA	NA	NA	NA
Klf2_E057-Lefty1_E085-	EE	P8_Tbx3	Klf2_E057-	Klf2_E057	-	E	Klf2	Lefty1_E085-	Lefty1_E085	-	E	Lefty1	4.310456929105423	3.2097786005681317	3.358598178250536	3.5951648729419103	Tbx3	0.11918290025127218	0.07768988014369141	4.914808768341134	Rest	0.44581909968145605	22	0.15558365781468197	1.9074697966255558	73	0.44136481256314936	0.6863602982480972	2.2341059960557397	-0.9888834449286145	1.903281165344549	4.0004110479251995	-0.9888834449286148	3.7406297274318705	16.00455931684877	NA
Tbx3_E206+Fgf5_E040-	EE	P8_Tbx3	Tbx3_E206+	Tbx3_E206	+	E	Tbx3	Fgf5_E040-	Fgf5_E040	-	E	Fgf5	0.8679085605877009	0.9410751852570066	0.5866669796555161	0.7825221621487229	Tbx3	0.11918290025127218	0.07768988014369141	2.714954351621187	Rest	0.18114830456003764	53	0.06675336449777447	0.34224204821687493	35	0.13897187163457006	0.9530356903374747	0.4042074525256404	0.5891205471749802	0.6039940428971469	1.5218397615490602	0.5891205471749799	1.5199185804182007	2.87157006160556	NA
Pou5f1_E084-RandomE3_RRandom3+	ER	P8_Tbx3	Pou5f1_E084-	Pou5f1_E084	-	E	Pou5f1	RandomE3_RRandom3+	RandomE3_RRandom3	+	R	Controls	0.144086057676334	0.11378407227228995	0.3197032882225062	0.17370681003453414	Tbx3	0.11918290025127218	0.07768988014369141	0.5434770546523059	SingleControls	0.3185207084565611	56	0.19215754640087024	NA	NA	NA	NA	NA	NA	1.418209911397954	NA	NA	2.67253698127019	NA	NA
Nodal_E158+Nodal_E156-	EE	P8_Tbx3	Nodal_E158+	Nodal_E158	+	E	Nodal	Nodal_E156-	Nodal_E156	-	E	Nodal	1.0160372810757594	0.6257500244655794	0.9776703259908618	0.853429500216362	Tbx3	0.11918290025127218	0.07768988014369141	2.840094720371986	Nodal	0.19010464499169943	56	0.0668892922620623	0.27911990846423806	37	0.12230731611310611	1.285745374803825	0.3500416532046653	0.9387704282002074	0.6736165228434124	1.2277077693283664	0.9387704282002072	1.5950664448583112	2.341945932476657	NA
Klf2_E061+Nodal_E156-	EE	P8_Tbx3	Klf2_E061+	Klf2_E061	+	E	Klf2	Nodal_E156-	Nodal_E156	-	E	Nodal	1.042482549135225	0.8332397803304937	1.0653139884894047	0.9744782263719219	Tbx3	0.11918290025127218	0.07768988014369141	3.031452690240073	Rest	0.4687323700989009	40	0.21905356459463196	0.27911990846423806	37	0.12230731611310611	0.6323284574512629	0.6286693783118668	-0.17184224795274752	1.9755871688644537	1.2277077693283664	-0.17184224795274727	3.9328827299107245	2.341945932476657	NA
E27-shuffled3_E27-shuffled3+Nanog_E074+	EE	P8_Tbx3	E27-shuffled3_E27-shuffled3+	E27-shuffled3_E27-shuffled3	+	E	Controls	Nanog_E074+	Nanog_E074	+	E	Nanog	2.1790613196662063	2.876050439539697	0.8140340953618008	1.7214834366690643	Tbx3	0.11918290025127218	0.07768988014369141	3.8524031347130934	SingleControls	NA	NA	NA	1.5091247253966622	47	0.3576005882870723	NA	NA	NA	NA	3.6624628806351756	NA	NA	12.662258782216147	NA
Lefty1_E085-E30-shuffled3_E30-shuffled3-	EE	P8_Tbx3	Lefty1_E085-	Lefty1_E085	-	E	Lefty1	E30-shuffled3_E30-shuffled3-	E30-shuffled3_E30-shuffled3	-	E	Controls	2.061556862636597	2.2088100251431597	2.715752920327195	2.3124977173484265	Tbx3	0.11918290025127218	0.07768988014369141	4.2782027762489205	SingleControls	1.8132366720326039	73	0.5616457324424878	NA	NA	NA	NA	NA	NA	3.9273180792927174	NA	NA	15.213899546073927	NA	NA
Nanog_E090-E6-shuffled1_E6-shuffled1-	EE	P8_Tbx3	Nanog_E090-	Nanog_E090	-	E	Nanog	E6-shuffled1_E6-shuffled1-	E6-shuffled1_E6-shuffled1	-	E	Controls	1.5973611597875903	1.492297290192536	1.4600437724477844	1.5154494308858442	Tbx3	0.11918290025127218	0.07768988014369141	3.668496546250698	SingleControls	1.2098136964013682	18	0.29744829213794144	NA	NA	NA	NA	NA	NA	3.343535733456969	NA	NA	10.15089995167704	NA	NA
Nanog_E073+Pou5f1_E080+	EE	P8_Tbx3	Nanog_E073+	Nanog_E073	+	E	Nanog	Pou5f1_E080+	Pou5f1_E080	+	E	Pou5f1	2.6383041447547058	2.1127120642465274	1.8179227891326564	2.163948240385724	Tbx3	0.11918290025127218	0.07768988014369141	4.182416826358089	Rest	1.968607472499336	27	0.555338354074414	0.2060778878929008	43	0.08156036879768062	0.07417489306239804	2.0555024601409646	-0.6535219364243469	4.045926310619894	0.7900124521625421	-0.6535219364243466	16.517532870478394	1.7290893866354045	NA
Sox2_E181+E30-shuffled2_E30-shuffled2-	EE	P8_Tbx3	Sox2_E181+	Sox2_E181	+	E	Sox2	E30-shuffled2_E30-shuffled2-	E30-shuffled2_E30-shuffled2	-	E	Controls	0.09826321114357729	0.16620145426599348	0.21495737249643718	0.1519821925827189	Tbx3	0.11918290025127218	0.07768988014369141	0.35072503599149857	SingleControls	0.18167023417620756	59	0.06437068511932147	NA	NA	NA	NA	NA	NA	0.6081447998621834	NA	NA	1.5242978128002753	NA	NA
Pou5f1_E077+RandomE3_RRandom3+	ER	P8_Tbx3	Pou5f1_E077+	Pou5f1_E077	+	E	Pou5f1	RandomE3_RRandom3+	RandomE3_RRandom3	+	R	Controls	0.136321387963436	0.15524436174802445	0.10197560760211802	0.12922862170544833	Tbx3	0.11918290025127218	0.07768988014369141	0.11674837500458185	SingleControls	0.12922862170544833	19	0.09877245463236117	NA	NA	NA	NA	NA	NA	0.11674837500458185	NA	NA	1.0842882782093475	NA	NA
Pou5f1_E082+Tbx3_E205-	EE	P8_Tbx3	Pou5f1_E082+	Pou5f1_E082	+	E	Pou5f1	Tbx3_E205-	Tbx3_E205	-	E	Tbx3	0.2319599506218791	0.3530786510264726	0.5252840427965964	0.35039633748507004	Tbx3	0.11918290025127218	0.07768988014369141	1.555810435066329	Rest	0.2536751711423286	24	0.1480969241038425	0.19688974796196518	37	0.07590632316187068	0.08049237277059591	0.33138201885302165	-0.2582053569515492	1.0898050600649751	0.7242107319529032	-0.2582053569515492	2.1284527445422765	1.6519966165185138	NA
Nanog_E071-Klf2_E046+	EE	P8_Tbx3	Nanog_E071-	Nanog_E071	-	E	Nanog	Klf2_E046+	Klf2_E046	+	E	Klf2	0.883399546721982	1.8804837730843358	2.9942901055727154	1.7070263007693431	Tbx3	0.11918290025127218	0.07768988014369141	3.8402361213534943	Rest	0.305325343951788	14	0.10384714468677207	NA	NA	NA	NA	NA	NA	1.3571700872160026	NA	NA	2.5618217320443915	NA	NA
E95-shuffled3_E95-shuffled3-Fgf5_E037+	EE	P8_Tbx3	E95-shuffled3_E95-shuffled3-	E95-shuffled3_E95-shuffled3	-	E	Controls	Fgf5_E037+	Fgf5_E037	+	E	Fgf5	0.1758743456876062	0.17494152762837767	0.3699201867991948	0.2249405815787658	Tbx3	0.11918290025127218	0.07768988014369141	0.9163667013267576	SingleControls	NA	NA	NA	0.2062745498582651	45	0.08344985444375193	NA	NA	NA	NA	0.7913885723825252	NA	NA	1.73073947204992	NA
Nodal_E158+Sox2_E183+	EE	P8_Tbx3	Nodal_E158+	Nodal_E158	+	E	Nodal	Sox2_E183+	Sox2_E183	+	E	Sox2	1.096510880892478	0.9298622731230998	0.46426218707832123	0.779348365201251	Tbx3	0.11918290025127218	0.07768988014369141	2.709091090436518	Rest	0.19010464499169943	56	0.0668892922620623	0.756482937457299	50	0.26347045087986665	-0.08632477102888288	0.8274046821977262	-0.6306557149025102	0.6736165228434124	2.666130282495616	-0.6306557149025105	1.5950664448583112	6.3472439071579325	NA
Klf2_E058+Pou5f1_E076-	EE	P8_Tbx3	Klf2_E058+	Klf2_E058	+	E	Klf2	Pou5f1_E076-	Pou5f1_E076	-	E	Pou5f1	2.984427821259104	3.068460784602834	2.328444075305808	2.772995445213351	Tbx3	0.11918290025127218	0.07768988014369141	4.5401960813732805	Rest	2.507653748036494	62	0.821771935731405	0.2975689047168023	22	0.15632643796866025	0.04596459034513508	2.6860397525020243	-1.1749394264137056	4.395088992054064	1.3200465157329213	-1.174939426413705	21.040381990618044	2.4967415970700544	NA
Sox2_E181-Klf2_E058-	EE	P8_Tbx3	Sox2_E181-	Sox2_E181	-	E	Sox2	Klf2_E058-	Klf2_E058	-	E	Klf2	3.021426591609845	2.7823754688923192	3.2480549763597493	3.011274765387746	Tbx3	0.11918290025127218	0.07768988014369141	4.659125188248942	Rest	0.18167023417620756	59	0.06437068511932147	2.2954559081562014	70	0.6192973507801443	0.3528453618500894	2.357943242081137	-0.21655116688081125	0.6081447998621834	4.2675315552675706	-0.21655116688081222	1.5242978128002753	19.259943358625385	NA
Pou5f1_E076-Pou5f1_E078-	EE	P8_Tbx3	Pou5f1_E076-	Pou5f1_E076	-	E	Pou5f1	Pou5f1_E078-	Pou5f1_E078	-	E	Pou5f1	0.39185790188326247	0.6151311177436831	0.26591732469580276	0.4002035895633944	Tbx3	0.11918290025127218	0.07768988014369141	1.7475568471356906	Pou5f1	0.3270349669701677	25	0.15227173499254906	0.1515113836650825	21	0.08956877071759513	0.15529042255214257	0.359363450383978	-0.054959724432745195	1.4562676384582107	0.34624893311022514	-0.05495972443274527	2.743975572675971	1.2712510212929244	NA
Klf2_E058+Otx2_E109-	EE	P8_Tbx3	Klf2_E058+	Klf2_E058	+	E	Klf2	Otx2_E109-	Otx2_E109	-	E	Otx2	3.174822341199091	2.5436107826033765	1.390494279814615	2.2393042133219923	Tbx3	0.11918290025127218	0.07768988014369141	4.231801368797151	Rest	2.507653748036494	62	0.821771935731405	0.16610459326541566	38	0.0923442493032665	-0.1900330075546482	2.5545754410506376	-0.6422023315453643	4.395088992054064	0.4789147082884509	-0.642202331545364	21.040381990618044	1.3936948414178454	NA
Pou5f1_E078+Fgf5_E036-	EE	P8_Tbx3	Pou5f1_E078+	Pou5f1_E078	+	E	Pou5f1	Fgf5_E036-	Fgf5_E036	-	E	Fgf5	0.6721239781547579	0.3324139036214379	0.5833930626845434	0.50702566504116	Tbx3	0.11918290025127218	0.07768988014369141	2.088881516405235	Rest	0.16901683536557294	21	0.07050015220293947	0.33067299509681913	45	0.1757740599907045	0.4141360466798843	0.3805069302111199	0.11266384920166475	0.5039896968985524	1.4722279703050178	0.1126638492016645	1.4181299079753584	2.7745003217715327	NA
Nodal_E159-Sox2_E181-	EE	P8_Tbx3	Nodal_E159-	Nodal_E159	-	E	Nodal	Sox2_E181-	Sox2_E181	-	E	Sox2	2.1795162987135495	2.3250578965375537	3.379163359507034	2.5775139637975326	Tbx3	0.11918290025127218	0.07768988014369141	4.434731078173895	Rest	1.7514838163088817	45	0.5798376598721157	0.26353616074984987	62	0.14492644646712727	0.4431452552885086	1.8958370768074593	-0.5874210868923996	3.8773284924095512	1.1448236726567433	-0.5874210868923995	14.695764347202871	2.2111910365852743	NA
Otx2_E109-Tbx3_E205+	EE	P8_Tbx3	Otx2_E109-	Otx2_E109	-	E	Otx2	Tbx3_E205+	Tbx3_E205	+	E	Tbx3	0.24690634781471138	0.34371466834679243	0.5086133273329201	0.3507836580001352	Tbx3	0.11918290025127218	0.07768988014369141	1.5574042781501327	Rest	0.26381479185879553	20	0.09912492149920478	0.19688974796196518	37	0.07590632316187068	0.03860454457019502	0.34152163956948856	-0.31315465108407714	1.1463481972813065	0.7242107319529032	-0.31315465108407703	2.213528881262306	1.6519966165185138	NA
Sox2_E178+Lefty1_E087+	EE	P8_Tbx3	Sox2_E178+	Sox2_E178	+	E	Sox2	Lefty1_E087+	Lefty1_E087	+	E	Lefty1	0.28059746188875617	0.19972364948577467	0.5062363242243515	0.3049922790389523	Tbx3	0.11918290025127218	0.07768988014369141	1.3555954607341762	Rest	0.19967784110059317	65	0.07512555444763831	0.12519653173170073	14	0.08633084996466457	0.5682907361071508	0.20569147258102174	0.5400811435826861	0.7444969809110078	0.07101733624048251	0.540081143582686	1.6753900155107342	1.0504571668230096	NA
RandomE3_RRandom3+Fgf5_E037+	RE	P8_Tbx3	RandomE3_RRandom3+	RandomE3_RRandom3	+	R	Controls	Fgf5_E037+	Fgf5_E037	+	E	Fgf5	0.1626057288731609	0.15152915770732214	0.1711137255710854	0.16154950546474497	Tbx3	0.11918290025127218	0.07768988014369141	0.43879907403966095	SingleControls	NA	NA	NA	0.2062745498582651	45	0.08344985444375193	NA	NA	NA	NA	0.7913885723825252	NA	NA	1.73073947204992	NA
Lefty1_E095-E30-shuffled3_E30-shuffled3+	EE	P8_Tbx3	Lefty1_E095-	Lefty1_E095	-	E	Lefty1	E30-shuffled3_E30-shuffled3+	E30-shuffled3_E30-shuffled3	+	E	Controls	0.26341295349081395	0.37300493306071203	0.15271759096840176	0.24664950942375072	Tbx3	0.11918290025127218	0.07768988014369141	1.0492851576779911	SingleControls	0.1558856465490404	29	0.09809209847551625	NA	NA	NA	NA	NA	NA	0.38731083522013726	NA	NA	1.3079531226408165	NA	NA
Sox2_E178-Sox2_E182-	EE	P8_Tbx3	Sox2_E178-	Sox2_E178	-	E	Sox2	Sox2_E182-	Sox2_E182	-	E	Sox2	0.38567962226979735	0.6173118338963517	0.9998114078001653	0.6197498939380025	Tbx3	0.11918290025127218	0.07768988014369141	2.3785088592207138	Sox2	0.19967784110059317	65	0.07512555444763831	0.43242317917095335	31	0.14696144165868005	0.27295758065539283	0.5129181200202743	-0.2252547193956194	0.7444969809110078	1.8592665977053255	-0.22525471939561958	1.6753900155107342	3.628231719980632	NA
Lefty1_E093-Klf2_E046-	EE	P8_Tbx3	Lefty1_E093-	Lefty1_E093	-	E	Lefty1	Klf2_E046-	Klf2_E046	-	E	Klf2	1.1887409321787263	1.2894234418977777	1.4821448595608346	1.314592479880388	Tbx3	0.11918290025127218	0.07768988014369141	3.463366471950105	Rest	0.48329619607836105	40	0.14345046789495847	NA	NA	NA	NA	NA	NA	2.0197303794711603	NA	NA	4.055080007781588	NA	NA
E30-shuffled3_E30-shuffled3+Lefty1_E094+	EE	P8_Tbx3	E30-shuffled3_E30-shuffled3+	E30-shuffled3_E30-shuffled3	+	E	Controls	Lefty1_E094+	Lefty1_E094	+	E	Lefty1	1.3228663784181034	1.6207848509786589	1.494160013943518	1.4741651920804006	Tbx3	0.11918290025127218	0.07768988014369141	3.628649033782406	SingleControls	NA	NA	NA	0.9460956068337437	77	0.2440762528053981	NA	NA	NA	NA	2.9888087209776835	NA	NA	7.938182447642232	NA
Tbx3_E208-Nanog_E065-	EE	P8_Tbx3	Tbx3_E208-	Tbx3_E208	-	E	Tbx3	Nanog_E065-	Nanog_E065	-	E	Nanog	0.5254936645456967	0.9733781138980492	0.5083854593305162	0.638284150874827	Tbx3	0.11918290025127218	0.07768988014369141	2.4210215647301765	Rest	0.5377760622571927	25	0.18551119314693731	0.17228125342634376	33	0.0718071850638491	0.11134729263515557	0.5908744154322642	-0.28439517860737185	2.173828278521853	0.5315884648156951	-0.2843951786073716	4.512191439572325	1.4455198947426589	NA
Fgf5_E038-Nodal_E157+	EE	P8_Tbx3	Fgf5_E038-	Fgf5_E038	-	E	Fgf5	Nodal_E157+	Nodal_E157	+	E	Nodal	0.12141345962884235	0.15781907607213783	0.25517149760580954	0.1697277410527743	Tbx3	0.11918290025127218	0.07768988014369141	0.5100451244188069	Rest	0.1674092810188786	6	0.08746406522198133	0.13850990401042754	79	0.05061035462012989	-0.1377799006551008	0.18673628477803397	-0.1969690054171629	0.4902022516183516	0.21681187821761833	-0.19696900541716306	1.4046417788619943	1.1621625561922762	NA
Lefty1_E094-E30-shuffled2_E30-shuffled2-	EE	P8_Tbx3	Lefty1_E094-	Lefty1_E094	-	E	Lefty1	E30-shuffled2_E30-shuffled2-	E30-shuffled2_E30-shuffled2	-	E	Controls	1.0541826844438624	0.6959906844076293	1.003028522922865	0.9028401469316829	Tbx3	0.11918290025127218	0.07768988014369141	2.921293312624896	SingleControls	0.8056160304846558	45	0.27070884325145456	NA	NA	NA	NA	NA	NA	2.7569151307863966	NA	NA	6.759493423856805	NA	NA
Otx2_E112-Nanog_E064-	EE	P8_Tbx3	Otx2_E112-	Otx2_E112	-	E	Otx2	Nanog_E064-	Nanog_E064	-	E	Nanog	0.7602871502198105	0.6910677317601179	1.6140510315842294	0.9465389917124618	Tbx3	0.11918290025127218	0.07768988014369141	2.9894846773169843	Rest	0.2147092216937637	46	0.0818740023892195	1.003078830175523	78	0.3799226077062882	-0.21493911949860992	1.0986051516180144	-0.9329080422458246	0.84920689563399	3.0731858239288186	-0.9329080422458245	1.8015102941872891	8.41629821107509	NA
Fgf5_E039+Pou5f1_E082+	EE	P8_Tbx3	Fgf5_E039+	Fgf5_E039	+	E	Fgf5	Pou5f1_E082+	Pou5f1_E082	+	E	Pou5f1	0.4345770790361516	0.4839935509635549	0.4564198947197576	0.45788560031221376	Tbx3	0.11918290025127218	0.07768988014369141	1.9418099353384997	Rest	0.2082211290875821	60	0.07833574530980135	0.29021735797536313	26	0.10969500073005675	0.2718167625711773	0.37925558681167304	-0.1470858267197929	0.8049392123020745	1.283956549756218	-0.14708582671979298	1.7470721777083078	2.43505869855072	NA
E30-shuffled2_E30-shuffled2+Nodal_E159-	EE	P8_Tbx3	E30-shuffled2_E30-shuffled2+	E30-shuffled2_E30-shuffled2	+	E	Controls	Nodal_E159-	Nodal_E159	-	E	Nodal	1.7257912255262755	1.4579947152174708	1.5015430427030563	1.5574974016493321	Tbx3	0.11918290025127218	0.07768988014369141	3.7079805911179884	SingleControls	NA	NA	NA	2.098055049886386	64	0.34985383631529465	NA	NA	NA	NA	4.137803367307291	NA	NA	17.603658288756833	NA
Otx2_E110-Fgf5_E038+	EE	P8_Tbx3	Otx2_E110-	Otx2_E110	-	E	Otx2	Fgf5_E038+	Fgf5_E038	+	E	Fgf5	0.5874499056875334	0.25403155374076114	0.799586774657274	0.4923130730926645	Tbx3	0.11918290025127218	0.07768988014369141	2.046398789831692	Rest	0.14518551088443063	45	0.057727048458312766	0.2598407013526533	19	0.08287671782891753	0.784351514791743	0.2858433119858117	0.6372283949951346	0.28472022331826236	1.1244501715182946	0.637228394995135	1.2181740046461145	2.1801844124017253	NA
Sox2_E179+E6-shuffled2_E6-shuffled2-	EE	P8_Tbx3	Sox2_E179+	Sox2_E179	+	E	Sox2	E6-shuffled2_E6-shuffled2-	E6-shuffled2_E6-shuffled2	-	E	Controls	0.6630258120155861	0.639343941833994	0.8683229684834117	0.7166637314168198	Tbx3	0.11918290025127218	0.07768988014369141	2.5881190849332962	SingleControls	0.7123115690593056	64	0.2323421280526801	NA	NA	NA	NA	NA	NA	2.5793311619194723	NA	NA	5.97662556925151	NA	NA
Pou5f1_E082-Nodal_E156+	EE	P8_Tbx3	Pou5f1_E082-	Pou5f1_E082	-	E	Pou5f1	Nodal_E156+	Nodal_E156	+	E	Nodal	0.37966583799621384	0.2757350716451353	0.7780702590141374	0.43348171393873824	Tbx3	0.11918290025127218	0.07768988014369141	1.862793875661532	Rest	0.2536751711423286	24	0.1480969241038425	0.27911990846423806	37	0.12230731611310611	0.0676924675210113	0.4136121793552945	-0.4547189537318095	1.0898050600649751	1.2277077693283664	-0.4547189537318095	2.1284527445422765	2.341945932476657	NA
Nodal_E156+Nodal_E162+	EE	P8_Tbx3	Nodal_E156+	Nodal_E156	+	E	Nodal	Nodal_E162+	Nodal_E162	+	E	Nodal	0.47781135131571445	0.450192712427028	0.25918706599469155	0.38202291695693336	Tbx3	0.11918290025127218	0.07768988014369141	1.6804819256815748	Nodal	0.4449596628654933	15	0.12329090199330982	0.17182475043523376	79	0.05271928025873862	-0.38133168638164544	0.4976015130494549	-0.7477759745772675	1.9004972965115488	0.5277606037472937	-0.7477759745772676	3.733418652570034	1.4416896221939328	NA
Tbx3_E209+E30-shuffled2_E30-shuffled2+	EE	P8_Tbx3	Tbx3_E209+	Tbx3_E209	+	E	Tbx3	E30-shuffled2_E30-shuffled2+	E30-shuffled2_E30-shuffled2	+	E	Controls	0.37867025683318767	0.4211802957498996	0.5549081305322164	0.4456392580821209	Tbx3	0.11918290025127218	0.07768988014369141	1.9026990706571938	SingleControls	0.5549739801717717	72	0.1833181741319342	NA	NA	NA	NA	NA	NA	2.2192428724279343	NA	NA	4.65648997466688	NA	NA
Klf2_E046-Tbx3_E207-	EE	P8_Tbx3	Klf2_E046-	Klf2_E046	-	E	Klf2	Tbx3_E207-	Tbx3_E207	-	E	Tbx3	1.5323051495648512	1.3259168888193842	1.7895193116593278	1.5376800659785963	Tbx3	0.11918290025127218	0.07768988014369141	3.689506198045828	Rest	NA	NA	NA	0.22701321932473556	74	0.09708273518554314	NA	NA	NA	NA	0.9295990500937621	NA	NA	1.9047465605059597	NA
Sox2_E179-E46-shuffled3_E46-shuffled3-	EE	P8_Tbx3	Sox2_E179-	Sox2_E179	-	E	Sox2	E46-shuffled3_E46-shuffled3-	E46-shuffled3_E46-shuffled3	-	E	Controls	0.9744263804506724	1.3697570499459755	0.6344965028234414	0.9461077573315692	Tbx3	0.11918290025127218	0.07768988014369141	2.9888272490738585	SingleControls	0.7123115690593056	64	0.2323421280526801	NA	NA	NA	NA	NA	NA	2.5793311619194723	NA	NA	5.97662556925151	NA	NA
RandomE3_RRandom3-Tbx3_E205-	RE	P8_Tbx3	RandomE3_RRandom3-	RandomE3_RRandom3	-	R	Controls	Tbx3_E205-	Tbx3_E205	-	E	Tbx3	0.14818095332108958	0.24338412061105755	0.33011809148860716	0.2283413949893397	Tbx3	0.11918290025127218	0.07768988014369141	0.9380151628048499	SingleControls	NA	NA	NA	0.19688974796196518	37	0.07590632316187068	NA	NA	NA	NA	0.7242107319529032	NA	NA	1.6519966165185138	NA
E30-shuffled3_E30-shuffled3-Pou5f1_E084+	EE	P8_Tbx3	E30-shuffled3_E30-shuffled3-	E30-shuffled3_E30-shuffled3	-	E	Controls	Pou5f1_E084+	Pou5f1_E084	+	E	Pou5f1	0.13629775804785538	0.15710158473185099	0.14552679642241725	0.14606205807090028	Tbx3	0.11918290025127218	0.07768988014369141	0.29340420376654913	SingleControls	NA	NA	NA	0.1979261891081116	54	0.14291530025468568	NA	NA	NA	NA	0.7317852586936472	NA	NA	1.6606928400871743	NA
E27-shuffled2_E27-shuffled2+Sox2_E181-	EE	P8_Tbx3	E27-shuffled2_E27-shuffled2+	E27-shuffled2_E27-shuffled2	+	E	Controls	Sox2_E181-	Sox2_E181	-	E	Sox2	0.49077012228768135	0.47121827373472575	0.4379037234669143	0.46611487114961964	Tbx3	0.11918290025127218	0.07768988014369141	1.9675082818439014	SingleControls	NA	NA	NA	0.26353616074984987	62	0.14492644646712727	NA	NA	NA	NA	1.1448236726567433	NA	NA	2.2111910365852743	NA
Lefty1_E095+E95-shuffled1_E95-shuffled1+	EE	P8_Tbx3	Lefty1_E095+	Lefty1_E095	+	E	Lefty1	E95-shuffled1_E95-shuffled1+	E95-shuffled1_E95-shuffled1	+	E	Controls	0.04650716080314479	0.05993763105378152	0.0718699324357622	0.05851342854543014	Tbx3	0.11918290025127218	0.07768988014369141	-1.0263376009367569	SingleControls	0.1558856465490404	29	0.09809209847551625	NA	NA	NA	NA	NA	NA	0.38731083522013726	NA	NA	1.3079531226408165	NA	NA
Pou5f1_E076-RandomE4_RRandom4-	ER	P8_Tbx3	Pou5f1_E076-	Pou5f1_E076	-	E	Pou5f1	RandomE4_RRandom4-	RandomE4_RRandom4	-	R	Controls	0.2174694362400965	0.31510691063288304	0.13330691011366827	0.20904330973659715	Tbx3	0.11918290025127218	0.07768988014369141	0.810624611630517	SingleControls	0.3270349669701677	25	0.15227173499254906	NA	NA	NA	NA	NA	NA	1.4562676384582107	NA	NA	2.743975572675971	NA	NA
Pou5f1_E084-Fgf5_E040-	EE	P8_Tbx3	Pou5f1_E084-	Pou5f1_E084	-	E	Pou5f1	Fgf5_E040-	Fgf5_E040	-	E	Fgf5	0.2352784619170957	0.3043134570472664	0.477834499737193	0.3246337069484734	Tbx3	0.11918290025127218	0.07768988014369141	1.445635543521266	Rest	0.3185207084565611	56	0.19215754640087024	0.34224204821687493	35	0.13897187163457006	-0.7383612764461265	0.5415798564221638	-1.494414129425748	1.418209911397954	1.5218397615490602	-1.4944141294257482	2.67253698127019	2.87157006160556	NA
Tbx3_E206+RandomE1_RRandom1+	ER	P8_Tbx3	Tbx3_E206+	Tbx3_E206	+	E	Tbx3	RandomE1_RRandom1+	RandomE1_RRandom1	+	R	Controls	0.21491181040669127	0.2250060036030528	0.07311611293449884	0.1523429968195869	Tbx3	0.11918290025127218	0.07768988014369141	0.3541459209216802	SingleControls	0.18114830456003764	53	0.06675336449777447	NA	NA	NA	NA	NA	NA	0.6039940428971469	NA	NA	1.5199185804182007	NA	NA
Tbx3_E207-Lefty1_E086-	EE	P8_Tbx3	Tbx3_E207-	Tbx3_E207	-	E	Tbx3	Lefty1_E086-	Lefty1_E086	-	E	Lefty1	0.3698322784415301	0.5616462151975068	1.428073834761559	0.6669185090357703	Tbx3	0.11918290025127218	0.07768988014369141	2.484333228664365	Rest	0.22421557897149974	68	0.10080162246042558	0.29595303498267905	8	0.09867315208948113	0.7339596515217497	0.4009857137029066	0.2604329743096177	0.9117092629282522	1.312190991426495	0.26043297430961787	1.8812730559399726	2.4831836979862385	NA
Nodal_E157+E27-shuffled3_E27-shuffled3-	EE	P8_Tbx3	Nodal_E157+	Nodal_E157	+	E	Nodal	E27-shuffled3_E27-shuffled3-	E27-shuffled3_E27-shuffled3	-	E	Controls	0.031204319241528337	0.1295908510283131	0.055726086993342215	0.060853075784350806	Tbx3	0.11918290025127218	0.07768988014369141	-0.9697751700924423	SingleControls	0.137150238373497	79	0.04472118951656709	NA	NA	NA	NA	NA	NA	0.20257986946636086	NA	NA	1.1507543287195097	NA	NA
Nanog_E065-RandomE3_RRandom3-	ER	P8_Tbx3	Nanog_E065-	Nanog_E065	-	E	Nanog	RandomE3_RRandom3-	RandomE3_RRandom3	-	R	Controls	0.10647688096670893	0.21343866319608779	0.29415487166840165	0.18838001167141755	Tbx3	0.11918290025127218	0.07768988014369141	0.6604686336728203	SingleControls	0.1848898592005897	28	0.07268940573392982	NA	NA	NA	NA	NA	NA	0.6334888380902104	NA	NA	1.5513119651459073	NA	NA
E6-shuffled3_E6-shuffled3+Otx2_E110-	EE	P8_Tbx3	E6-shuffled3_E6-shuffled3+	E6-shuffled3_E6-shuffled3	+	E	Controls	Otx2_E110-	Otx2_E110	-	E	Otx2	0.036758558395839094	0.04204012559757265	0.17822244131853623	0.06506213163777723	Tbx3	0.11918290025127218	0.07768988014369141	-0.8732872647507652	SingleControls	NA	NA	NA	0.11777490145404632	42	0.05189280760817632	NA	NA	NA	NA	-0.01714513533497685	NA	NA	0.9881862348184396	NA
Klf2_E061-E95-shuffled1_E95-shuffled1+	EE	P8_Tbx3	Klf2_E061-	Klf2_E061	-	E	Klf2	E95-shuffled1_E95-shuffled1+	E95-shuffled1_E95-shuffled1	+	E	Controls	0.38015821703197955	0.32687976291155474	0.1739597257967934	0.27856959338758147	Tbx3	0.11918290025127218	0.07768988014369141	1.224860532336902	SingleControls	0.4687323700989009	40	0.21905356459463196	NA	NA	NA	NA	NA	NA	1.9755871688644537	NA	NA	3.9328827299107245	NA	NA
Otx2_E110+Lefty1_E087-	EE	P8_Tbx3	Otx2_E110+	Otx2_E110	+	E	Otx2	Lefty1_E087-	Lefty1_E087	-	E	Lefty1	0.09829222840685226	0.1278730412365985	0.19113752167612397	0.13393108135414888	Tbx3	0.11918290025127218	0.07768988014369141	0.16831354521877162	Rest	0.14518551088443063	45	0.057727048458312766	0.12519653173170073	14	0.08633084996466457	-0.17495915088336922	0.15119914236485918	-0.18742401433997313	0.28472022331826236	0.07101733624048251	-0.18742401433997324	1.2181740046461145	1.0504571668230096	NA
Sox2_E179+E46-shuffled2_E46-shuffled2+	EE	P8_Tbx3	Sox2_E179+	Sox2_E179	+	E	Sox2	E46-shuffled2_E46-shuffled2+	E46-shuffled2_E46-shuffled2	+	E	Controls	0.7563556548176595	0.5606334643644832	1.0996583860339015	0.7754508720218037	Tbx3	0.11918290025127218	0.07768988014369141	2.701858123343376	SingleControls	0.7123115690593056	64	0.2323421280526801	NA	NA	NA	NA	NA	NA	2.5793311619194723	NA	NA	5.97662556925151	NA	NA
E27-shuffled1_E27-shuffled1-Lefty1_E095-	EE	P8_Tbx3	E27-shuffled1_E27-shuffled1-	E27-shuffled1_E27-shuffled1	-	E	Controls	Lefty1_E095-	Lefty1_E095	-	E	Lefty1	0.42341490911912083	0.3854188566672743	0.4273423532259708	0.4116154623649737	Tbx3	0.11918290025127218	0.07768988014369141	1.788119918001511	SingleControls	NA	NA	NA	0.20834007299728388	43	0.07295140773282656	NA	NA	NA	NA	0.8057630998483725	NA	NA	1.748070172466373	NA
Pou5f1_E078-Tbx3_E203+	EE	P8_Tbx3	Pou5f1_E078-	Pou5f1_E078	-	E	Pou5f1	Tbx3_E203+	Tbx3_E203	+	E	Tbx3	0.8805114180325341	1.0050534203804296	0.629314823629443	0.8227426917465426	Tbx3	0.11918290025127218	0.07768988014369141	2.7872640460512397	Rest	0.16901683536557294	21	0.07050015220293947	0.4101508314517883	76	0.14338542936404788	0.8388552223866039	0.4599847665660891	0.5002970562709362	0.5039896968985524	1.782977292881751	0.5002970562709361	1.4181299079753584	3.441356357221306	NA
Nanog_E074+Fgf5_E038+	EE	P8_Tbx3	Nanog_E074+	Nanog_E074	+	E	Nanog	Fgf5_E038+	Fgf5_E038	+	E	Fgf5	1.7646818982146286	1.999194964939388	1.4137076303978466	1.7085475135458459	Tbx3	0.11918290025127218	0.07768988014369141	3.841521203388442	Rest	1.4892757352044845	46	0.4492680318498162	0.2598407013526533	19	0.08287671782891753	0.0679572317206082	1.6299335363058658	-0.926290692394799	3.6433617242649463	1.1244501715182946	-0.9262906923947991	12.495716516921963	2.1801844124017253	NA
Lefty1_E095+Fgf5_E038+	EE	P8_Tbx3	Lefty1_E095+	Lefty1_E095	+	E	Lefty1	Fgf5_E038+	Fgf5_E038	+	E	Fgf5	0.2886236306238579	0.4872046319839758	0.33732391808229173	0.3619901973389219	Tbx3	0.11918290025127218	0.07768988014369141	1.6027733695959903	Rest	0.1558856465490404	29	0.09809209847551625	0.2598407013526533	19	0.08287671782891753	0.28770713507613654	0.2965434476504215	0.09101236285755815	0.38731083522013726	1.1244501715182946	0.09101236285755832	1.3079531226408165	2.1801844124017253	NA
E6-shuffled3_E6-shuffled3+E46-shuffled3_E46-shuffled3+	EE	P8_Tbx3	E6-shuffled3_E6-shuffled3+	E6-shuffled3_E6-shuffled3	+	E	Controls	E46-shuffled3_E46-shuffled3+	E46-shuffled3_E46-shuffled3	+	E	Controls	0.050723156002272854	0.023946665646508502	0.2621015849748222	0.06828211873131404	Tbx3	0.11918290025127218	0.07768988014369141	-0.8035975305206962	Controls	NA	NA	NA	NA	NA	NA	NA	NA	NA	NA	NA	NA	NA	NA	NA
E46-shuffled3_E46-shuffled3-Fgf5_E039+	EE	P8_Tbx3	E46-shuffled3_E46-shuffled3-	E46-shuffled3_E46-shuffled3	-	E	Controls	Fgf5_E039+	Fgf5_E039	+	E	Fgf5	0.15366504813987045	0.214647018148693	0.06644511221697925	0.12989357357587708	Tbx3	0.11918290025127218	0.07768988014369141	0.1241527956922996	SingleControls	NA	NA	NA	0.23072720761933985	57	0.08991100222901648	NA	NA	NA	NA	0.9530108781280123	NA	NA	1.935908650761979	NA
Otx2_E109+Sox2_E181-	EE	P8_Tbx3	Otx2_E109+	Otx2_E109	+	E	Otx2	Sox2_E181-	Sox2_E181	-	E	Sox2	0.5776861135571992	0.699820500568249	0.8245798086441485	0.6933785912385833	Tbx3	0.11918290025127218	0.07768988014369141	2.540466032374808	Rest	0.26381479185879553	20	0.09912492149920478	0.26353616074984987	62	0.14492644646712727	0.7644800266826486	0.4081680523573732	0.24929416243675812	1.1463481972813065	1.1448236726567433	0.24929416243675817	2.213528881262306	2.2111910365852743	NA
Pou5f1_E084+E46-shuffled2_E46-shuffled2-	EE	P8_Tbx3	Pou5f1_E084+	Pou5f1_E084	+	E	Pou5f1	E46-shuffled2_E46-shuffled2-	E46-shuffled2_E46-shuffled2	-	E	Controls	0.8627093808128334	1.1627674144136861	0.6809041483222752	0.8806725320310087	Tbx3	0.11918290025127218	0.07768988014369141	2.8854284090784876	SingleControls	0.3185207084565611	56	0.19215754640087024	NA	NA	NA	NA	NA	NA	1.418209911397954	NA	NA	2.67253698127019	NA	NA
Sox2_E183-RandomE3_RRandom3+	ER	P8_Tbx3	Sox2_E183-	Sox2_E183	-	E	Sox2	RandomE3_RRandom3+	RandomE3_RRandom3	+	R	Controls	0.9181102545775772	0.8215792643442106	0.9484840416576366	0.8943855596710174	Tbx3	0.11918290025127218	0.07768988014369141	2.9077196350997903	SingleControls	0.8847408936648192	45	0.29478105006312105	NA	NA	NA	NA	NA	NA	2.892077747367558	NA	NA	7.423387850098701	NA	NA
Klf2_E058+Nanog_E073+	EE	P8_Tbx3	Klf2_E058+	Klf2_E058	+	E	Klf2	Nanog_E073+	Nanog_E073	+	E	Nanog	4.721089960125234	4.268374780955037	3.1505084125578713	3.989285835359783	Tbx3	0.11918290025127218	0.07768988014369141	5.0648813320181025	Rest	2.507653748036494	62	0.821771935731405	2.1585689598077	26	0.592938238371359	-0.18879713705669293	4.547039807592921	-3.5090336780477	4.395088992054064	4.178826018011738	-3.5090336780476994	21.040381990618044	18.111398155748933	NA
Sox2_E183+Pou5f1_E080-	EE	P8_Tbx3	Sox2_E183+	Sox2_E183	+	E	Sox2	Pou5f1_E080-	Pou5f1_E080	-	E	Pou5f1	0.7773977765746893	0.7777339238389269	1.543588305353723	0.9772415837022792	Tbx3	0.11918290025127218	0.07768988014369141	3.0355379944523952	Rest	0.8847408936648192	45	0.29478105006312105	0.2060778878929008	43	0.08156036879768062	0.008299486751782164	0.9716358813064477	-0.6465522050777048	2.892077747367558	0.7900124521625421	-0.64655220507770494	7.423387850098701	1.7290893866354045	NA
Lefty1_E093-Klf2_E057-	EE	P8_Tbx3	Lefty1_E093-	Lefty1_E093	-	E	Lefty1	Klf2_E057-	Klf2_E057	-	E	Klf2	1.4565924844780236	0.9573548848053378	1.111443649330427	1.1572650134463427	Tbx3	0.11918290025127218	0.07768988014369141	3.2794701138365325	Rest	0.48329619607836105	40	0.14345046789495847	0.3659200444178984	48	0.17539344427431422	0.6646850213962653	0.7300333402449872	-0.35861145142800477	2.0197303794711603	1.618351185793377	-0.35861145142800477	4.055080007781588	3.0702394693066926	NA
Tbx3_E207-E6-shuffled3_E6-shuffled3-	EE	P8_Tbx3	Tbx3_E207-	Tbx3_E207	-	E	Tbx3	E6-shuffled3_E6-shuffled3-	E6-shuffled3_E6-shuffled3	-	E	Controls	0.12287177318510463	0.24643452970942806	0.19190702087498265	0.17978281782411226	Tbx3	0.11918290025127218	0.07768988014369141	0.593077886218434	SingleControls	0.22421557897149974	68	0.10080162246042558	NA	NA	NA	NA	NA	NA	0.9117092629282522	NA	NA	1.8812730559399726	NA	NA
Nanog_E073-Fgf5_E036-	EE	P8_Tbx3	Nanog_E073-	Nanog_E073	-	E	Nanog	Fgf5_E036-	Fgf5_E036	-	E	Fgf5	3.967001347977015	3.7902839402324835	2.4244797556482087	3.315768630509375	Tbx3	0.11918290025127218	0.07768988014369141	4.798094175887862	Rest	1.968607472499336	27	0.555338354074414	0.33067299509681913	45	0.1757740599907045	0.6049506388635345	2.180097567344883	-0.7200601050370496	4.045926310619894	1.4722279703050178	-0.7200601050370494	16.517532870478394	2.7745003217715327	NA
Lefty1_E094-E95-shuffled3_E95-shuffled3-	EE	P8_Tbx3	Lefty1_E094-	Lefty1_E094	-	E	Lefty1	E95-shuffled3_E95-shuffled3-	E95-shuffled3_E95-shuffled3	-	E	Controls	0.2809218139110528	0.41844736277309585	0.9554597464169833	0.48248027685820877	Tbx3	0.11918290025127218	0.07768988014369141	2.0172927079690695	SingleControls	0.8056160304846558	45	0.27070884325145456	NA	NA	NA	NA	NA	NA	2.7569151307863966	NA	NA	6.759493423856805	NA	NA
Tbx3_E205-Nodal_E157+	EE	P8_Tbx3	Tbx3_E205-	Tbx3_E205	-	E	Tbx3	Nodal_E157+	Nodal_E157	+	E	Nodal	0.24692002630812607	0.2189340259093299	0.13665293873540452	0.1947583939319377	Tbx3	0.11918290025127218	0.07768988014369141	0.7085082484430477	Rest	0.1988518538681496	15	0.06117754979611434	0.13850990401042754	79	0.05061035462012989	-0.16382579708550515	0.21817885762730496	-0.24682038183227714	0.7385167520577067	0.21681187821761833	-0.24682038183227734	1.6684595982218264	1.1621625561922762	NA
Pou5f1_E084+E27-shuffled3_E27-shuffled3+	EE	P8_Tbx3	Pou5f1_E084+	Pou5f1_E084	+	E	Pou5f1	E27-shuffled3_E27-shuffled3+	E27-shuffled3_E27-shuffled3	+	E	Controls	0.4649140853734524	0.5719711412700109	0.3135331421370501	0.4368611506598471	Tbx3	0.11918290025127218	0.07768988014369141	1.8739975548075327	SingleControls	0.3185207084565611	56	0.19215754640087024	NA	NA	NA	NA	NA	NA	1.418209911397954	NA	NA	2.67253698127019	NA	NA
Lefty1_E095-E95-shuffled3_E95-shuffled3-	EE	P8_Tbx3	Lefty1_E095-	Lefty1_E095	-	E	Lefty1	E95-shuffled3_E95-shuffled3-	E95-shuffled3_E95-shuffled3	-	E	Controls	0.03180098349500483	0.07885943594647953	0.029035029095008432	0.04175791710241973	Tbx3	0.11918290025127218	0.07768988014369141	-1.5130556034445646	SingleControls	0.1558856465490404	29	0.09809209847551625	NA	NA	NA	NA	NA	NA	0.38731083522013726	NA	NA	1.3079531226408165	NA	NA
E30-shuffled2_E30-shuffled2-Sox2_E181-	EE	P8_Tbx3	E30-shuffled2_E30-shuffled2-	E30-shuffled2_E30-shuffled2	-	E	Controls	Sox2_E181-	Sox2_E181	-	E	Sox2	0.3437996786134354	0.3516014324520921	0.17508321024753962	0.27660935738804254	Tbx3	0.11918290025127218	0.07768988014369141	1.2146727018953478	SingleControls	NA	NA	NA	0.26353616074984987	62	0.14492644646712727	NA	NA	NA	NA	1.1448236726567433	NA	NA	2.2111910365852743	NA
E6-shuffled3_E6-shuffled3+RandomE4_RRandom4+	ER	P8_Tbx3	E6-shuffled3_E6-shuffled3+	E6-shuffled3_E6-shuffled3	+	E	Controls	RandomE4_RRandom4+	RandomE4_RRandom4	+	R	Controls	0.12311612148139298	0.06479331263673792	0.1612616841376941	0.1087573875656192	Tbx3	0.11918290025127218	0.07768988014369141	-0.13206385792333505	Controls	NA	NA	NA	NA	NA	NA	NA	NA	NA	NA	NA	NA	NA	NA	NA
Lefty1_E094+E27-shuffled1_E27-shuffled1+	EE	P8_Tbx3	Lefty1_E094+	Lefty1_E094	+	E	Lefty1	E27-shuffled1_E27-shuffled1+	E27-shuffled1_E27-shuffled1	+	E	Controls	1.5943226181329833	1.6243494482697831	1.1047710113211917	1.419632655838062	Tbx3	0.11918290025127218	0.07768988014369141	3.574268500929988	SingleControls	0.8056160304846558	45	0.27070884325145456	NA	NA	NA	NA	NA	NA	2.7569151307863966	NA	NA	6.759493423856805	NA	NA
Lefty1_E086+Pou5f1_E081-	EE	P8_Tbx3	Lefty1_E086+	Lefty1_E086	+	E	Lefty1	Pou5f1_E081-	Pou5f1_E081	-	E	Pou5f1	5.5092889399790685	3.914545930595714	4.768634947027129	4.6851518727115025	Tbx3	0.11918290025127218	0.07768988014369141	5.296846649378364	Rest	0.19586400340392338	9	0.08910195391735448	3.26122073775998	78	0.5439963092716175	0.4891542853014119	3.337901840912631	-0.19399129747397456	0.716675018053044	4.774162928799295	-0.1939912974739748	1.6433901423021688	27.363159739227516	NA
Tbx3_E209+E27-shuffled3_E27-shuffled3+	EE	P8_Tbx3	Tbx3_E209+	Tbx3_E209	+	E	Tbx3	E27-shuffled3_E27-shuffled3+	E27-shuffled3_E27-shuffled3	+	E	Controls	0.5678673091611828	0.7510893424843137	0.48864835166924236	0.5928957018037705	Tbx3	0.11918290025127218	0.07768988014369141	2.314601077757622	SingleControls	0.5549739801717717	72	0.1833181741319342	NA	NA	NA	NA	NA	NA	2.2192428724279343	NA	NA	4.65648997466688	NA	NA
Tbx3_E203-E6-shuffled3_E6-shuffled3-	EE	P8_Tbx3	Tbx3_E203-	Tbx3_E203	-	E	Tbx3	E6-shuffled3_E6-shuffled3-	E6-shuffled3_E6-shuffled3	-	E	Controls	0.36788955726113265	0.24482311226858464	0.3331895038288077	0.31075662459149345	Tbx3	0.11918290025127218	0.07768988014369141	1.382607886236443	SingleControls	0.37203736261209486	75	0.1525602665874773	NA	NA	NA	NA	NA	NA	1.6422702540123306	NA	NA	3.1215666159132898	NA	NA
Sox2_E183+Nanog_E073-	EE	P8_Tbx3	Sox2_E183+	Sox2_E183	+	E	Sox2	Nanog_E073-	Nanog_E073	-	E	Nanog	2.018750437228917	2.2433085623683406	2.110640935566731	2.122244100048278	Tbx3	0.11918290025127218	0.07768988014369141	4.154341438956129	Rest	0.8847408936648192	45	0.29478105006312105	2.1585689598077	26	0.592938238371359	-0.46241534410326873	2.924126953221247	-2.9165623264231675	2.892077747367558	4.178826018011738	-2.916562326423167	7.423387850098701	18.111398155748933	NA
Nodal_E159-Pou5f1_E080-	EE	P8_Tbx3	Nodal_E159-	Nodal_E159	-	E	Nodal	Pou5f1_E080-	Pou5f1_E080	-	E	Pou5f1	2.3364268415598923	2.3668841053212835	2.0341446635217175	2.240630991100518	Tbx3	0.11918290025127218	0.07768988014369141	4.2326559060572055	Rest	1.7514838163088817	45	0.5798376598721157	0.2060778878929008	43	0.08156036879768062	0.28547100208472187	1.8383788039505105	-0.4346850385148879	3.8773284924095512	0.7900124521625421	-0.4346850385148878	14.695764347202871	1.7290893866354045	NA
Otx2_E110-RandomE3_RRandom3-	ER	P8_Tbx3	Otx2_E110-	Otx2_E110	-	E	Otx2	RandomE3_RRandom3-	RandomE3_RRandom3	-	R	Controls	0.004879924058322074	0.025489591941265106	0.13188491314222808	0.025409162735313826	Tbx3	0.11918290025127218	0.07768988014369141	-2.229756517568471	SingleControls	0.14518551088443063	45	0.057727048458312766	NA	NA	NA	NA	NA	NA	0.28472022331826236	NA	NA	1.2181740046461145	NA	NA
E30-shuffled1_E30-shuffled1-Fgf5_E038+	EE	P8_Tbx3	E30-shuffled1_E30-shuffled1-	E30-shuffled1_E30-shuffled1	-	E	Controls	Fgf5_E038+	Fgf5_E038	+	E	Fgf5	0.1693620424093716	0.34756552349696357	0.3541063311473532	0.2752086974399196	Tbx3	0.11918290025127218	0.07768988014369141	1.2073488041607061	SingleControls	NA	NA	NA	0.2598407013526533	19	0.08287671782891753	NA	NA	NA	NA	1.1244501715182946	NA	NA	2.1801844124017253	NA
E6-shuffled1_E6-shuffled1-Tbx3_E208+	EE	P8_Tbx3	E6-shuffled1_E6-shuffled1-	E6-shuffled1_E6-shuffled1	-	E	Controls	Tbx3_E208+	Tbx3_E208	+	E	Tbx3	0.40557999517226173	0.42993110023921866	0.4239548907739919	0.4196929550043149	Tbx3	0.11918290025127218	0.07768988014369141	1.8161569860527502	SingleControls	NA	NA	NA	0.46360525676047415	30	0.20949709398429547	NA	NA	NA	NA	1.9597196647778092	NA	NA	3.88986386287848	NA
E6-shuffled3_E6-shuffled3-Klf2_E058-	EE	P8_Tbx3	E6-shuffled3_E6-shuffled3-	E6-shuffled3_E6-shuffled3	-	E	Controls	Klf2_E058-	Klf2_E058	-	E	Klf2	1.7381310865733246	1.3812548138429404	1.1739620008822527	1.4125487889516273	Tbx3	0.11918290025127218	0.07768988014369141	3.567051533275486	SingleControls	NA	NA	NA	2.2954559081562014	70	0.6192973507801443	NA	NA	NA	NA	4.2675315552675706	NA	NA	19.259943358625385	NA
Nodal_E156+Otx2_E111+	EE	P8_Tbx3	Nodal_E156+	Nodal_E156	+	E	Nodal	Otx2_E111+	Otx2_E111	+	E	Otx2	4.0233609906936145	3.8869006307636758	3.301651589007717	3.7236989320355147	Tbx3	0.11918290025127218	0.07768988014369141	4.965487267736527	Rest	0.4449596628654933	15	0.12329090199330982	1.80177554243143	79	0.43185180483167745	0.8075418325987946	2.127552305045651	-0.8531801609744633	1.9004972965115488	3.918170132199442	-0.853180160974464	3.733418652570034	15.117735334790172	NA
Nodal_E159-Nanog_E065+	EE	P8_Tbx3	Nodal_E159-	Nodal_E159	-	E	Nodal	Nanog_E065+	Nanog_E065	+	E	Nanog	2.162782342648343	1.8325214311389926	2.986154022198309	2.2788969858735393	Tbx3	0.11918290025127218	0.07768988014369141	4.257086545901935	Rest	1.7514838163088817	45	0.5798376598721157	0.17228125342634376	33	0.0718071850638491	0.33667087508917776	1.8045821694839534	-0.1518304113233111	3.8773284924095512	0.5315884648156951	-0.151830411323311	14.695764347202871	1.4455198947426589	NA
E6-shuffled2_E6-shuffled2-E95-shuffled2_E95-shuffled2-	EE	P8_Tbx3	E6-shuffled2_E6-shuffled2-	E6-shuffled2_E6-shuffled2	-	E	Controls	E95-shuffled2_E95-shuffled2-	E95-shuffled2_E95-shuffled2	-	E	Controls	0.12827959012464588	0.13332518126352777	0.1137698471155	0.12484341509671633	Tbx3	0.11918290025127218	0.07768988014369141	0.06694246769816127	Controls	NA	NA	NA	NA	NA	NA	NA	NA	NA	NA	NA	NA	NA	NA	NA
Nodal_E156-Sox2_E183+	EE	P8_Tbx3	Nodal_E156-	Nodal_E156	-	E	Nodal	Sox2_E183+	Sox2_E183	+	E	Sox2	0.8467733971730269	1.7151095543446682	2.4998597223411565	1.5369446834942886	Tbx3	0.11918290025127218	0.07768988014369141	3.688816076310693	Rest	0.4449596628654933	15	0.12329090199330982	0.756482937457299	50	0.26347045087986665	0.5060185104287575	1.0822597000715202	-0.8778115026964718	1.9004972965115488	2.666130282495616	-0.8778115026964719	3.733418652570034	6.3472439071579325	NA
Lefty1_E095+E27-shuffled1_E27-shuffled1+	EE	P8_Tbx3	Lefty1_E095+	Lefty1_E095	+	E	Lefty1	E27-shuffled1_E27-shuffled1+	E27-shuffled1_E27-shuffled1	+	E	Controls	0.2078764015942175	0.10075190831604187	0.33465598052564965	0.1913752130748501	Tbx3	0.11918290025127218	0.07768988014369141	0.6832267238120558	SingleControls	0.1558856465490404	29	0.09809209847551625	NA	NA	NA	NA	NA	NA	0.38731083522013726	NA	NA	1.3079531226408165	NA	NA
Klf2_E061-Sox2_E183-	EE	P8_Tbx3	Klf2_E061-	Klf2_E061	-	E	Klf2	Sox2_E183-	Sox2_E183	-	E	Sox2	1.366602399516187	1.6459944485404205	0.6633723017905192	1.1427273618956177	Tbx3	0.11918290025127218	0.07768988014369141	3.261232073277895	Rest	0.4687323700989009	40	0.21905356459463196	0.756482937457299	50	0.26347045087986665	0.04708758070259217	1.106032407304928	-1.3804853780821749	1.9755871688644537	2.666130282495616	-1.3804853780821749	3.9328827299107245	6.3472439071579325	NA
Nanog_E073+Klf2_E061-	EE	P8_Tbx3	Nanog_E073+	Nanog_E073	+	E	Nanog	Klf2_E061-	Klf2_E061	-	E	Klf2	1.9646700787268496	2.1497158138204107	2.8825126270415344	2.300456189726375	Tbx3	0.11918290025127218	0.07768988014369141	4.270670816470606	Rest	1.968607472499336	27	0.555338354074414	0.2860087094242983	37	0.1350494393870382	0.10739115787923156	2.1354332816723622	-1.0381373140085275	4.045926310619894	1.262881819859239	-1.0381373140085273	16.517532870478394	2.3997461785315584	NA
E46-shuffled3_E46-shuffled3+Fgf5_E038+	EE	P8_Tbx3	E46-shuffled3_E46-shuffled3+	E46-shuffled3_E46-shuffled3	+	E	Controls	Fgf5_E038+	Fgf5_E038	+	E	Fgf5	0.20710214623804227	0.21756305378720908	0.0391367524676969	0.12081425413114272	Tbx3	0.11918290025127218	0.07768988014369141	0.019613419230893596	SingleControls	NA	NA	NA	0.2598407013526533	19	0.08287671782891753	NA	NA	NA	NA	1.1244501715182946	NA	NA	2.1801844124017253	NA
E95-shuffled3_E95-shuffled3-Lefty1_E093-	EE	P8_Tbx3	E95-shuffled3_E95-shuffled3-	E95-shuffled3_E95-shuffled3	-	E	Controls	Lefty1_E093-	Lefty1_E093	-	E	Lefty1	0.397761106375775	0.38229415916117926	0.44261784361919604	0.40677067104824544	Tbx3	0.11918290025127218	0.07768988014369141	1.771038401650688	SingleControls	NA	NA	NA	0.379157440480733	39	0.1479544149426443	NA	NA	NA	NA	1.6696197740502026	NA	NA	3.181307382865822	NA
Lefty1_E086-Lefty1_E093-	EE	P8_Tbx3	Lefty1_E086-	Lefty1_E086	-	E	Lefty1	Lefty1_E093-	Lefty1_E093	-	E	Lefty1	1.535146310543987	0.6208875618768478	1.0395273772739004	0.9969335726295845	Tbx3	0.11918290025127218	0.07768988014369141	3.0643201184217035	Lefty1	0.19586400340392338	9	0.08910195391735448	0.379157440480733	39	0.1479544149426443	1.1289744611249406	0.45583854363338416	0.6780253263184567	0.716675018053044	1.6696197740502026	0.678025326318457	1.6433901423021688	3.181307382865822	NA
E6-shuffled1_E6-shuffled1+Otx2_E109+	EE	P8_Tbx3	E6-shuffled1_E6-shuffled1+	E6-shuffled1_E6-shuffled1	+	E	Controls	Otx2_E109+	Otx2_E109	+	E	Otx2	0.11085621971085531	0.05097918388253021	0.07182540148354927	0.07404180574561596	Tbx3	0.11918290025127218	0.07768988014369141	-0.6867652747223877	SingleControls	NA	NA	NA	0.16610459326541566	38	0.0923442493032665	NA	NA	NA	NA	0.4789147082884509	NA	NA	1.3936948414178454	NA
RandomE4_RRandom4+Nodal_E162-	RE	P8_Tbx3	RandomE4_RRandom4+	RandomE4_RRandom4	+	R	Controls	Nodal_E162-	Nodal_E162	-	E	Nodal	0.16223393296599756	0.14564979189845706	0.19319565860334126	0.16588851115053782	Tbx3	0.11918290025127218	0.07768988014369141	0.4770367136227022	SingleControls	NA	NA	NA	0.17182475043523376	79	0.05271928025873862	NA	NA	NA	NA	0.5277606037472937	NA	NA	1.4416896221939328	NA
Nodal_E156+Nodal_E157+	EE	P8_Tbx3	Nodal_E156+	Nodal_E156	+	E	Nodal	Nodal_E157+	Nodal_E157	+	E	Nodal	0.40578085346961296	0.2191512150958766	0.2083243329718905	0.26460120118853053	Tbx3	0.11918290025127218	0.07768988014369141	1.1506423507235457	Nodal	0.4449596628654933	15	0.12329090199330982	0.13850990401042754	79	0.05061035462012989	-0.8111962392950186	0.4642866666246487	-0.9666668240056211	1.9004972965115488	0.21681187821761833	-0.9666668240056213	3.733418652570034	1.1621625561922762	NA
Otx2_E114+Nodal_E162+	EE	P8_Tbx3	Otx2_E114+	Otx2_E114	+	E	Otx2	Nodal_E162+	Nodal_E162	+	E	Nodal	0.37722587561949994	0.2822247871511084	0.18034108249088854	0.26777113979926476	Tbx3	0.11918290025127218	0.07768988014369141	1.1678232161069764	Rest	0.18938266787234584	39	0.08142096620163587	0.17182475043523376	79	0.05271928025873862	0.14584727059147745	0.24202451805630745	-0.028064430171141727	0.6681270425308243	0.5277606037472937	-0.028064430171141685	1.5890087208238108	1.4416896221939328	NA
Pou5f1_E084-Tbx3_E205-	EE	P8_Tbx3	Pou5f1_E084-	Pou5f1_E084	-	E	Pou5f1	Tbx3_E205-	Tbx3_E205	-	E	Tbx3	0.375850409010744	0.3138230472802602	1.1516844187605888	0.5140568111953748	Tbx3	0.11918290025127218	0.07768988014369141	2.108750548060028	Rest	0.3185207084565611	56	0.19215754640087024	0.19688974796196518	37	0.07590632316187068	0.37559859040990967	0.396227556167254	-0.033670095290829115	1.418209911397954	0.7242107319529032	-0.033670095290829094	2.67253698127019	1.6519966165185138	NA
Lefty1_E095-Nanog_E073+	EE	P8_Tbx3	Lefty1_E095-	Lefty1_E095	-	E	Lefty1	Nanog_E073+	Nanog_E073	+	E	Nanog	2.400930868225669	2.5338777653744966	2.9796184866214226	2.6268906336315108	Tbx3	0.11918290025127218	0.07768988014369141	4.462106972127361	Rest	0.1558856465490404	29	0.09809209847551625	2.1585689598077	26	0.592938238371359	0.25895662601329944	2.1952717061054683	-0.10402988110451439	0.38731083522013726	4.178826018011738	-0.1040298811045135	1.3079531226408165	18.111398155748933	NA
Lefty1_E086-Nodal_E159+	EE	P8_Tbx3	Lefty1_E086-	Lefty1_E086	-	E	Lefty1	Nodal_E159+	Nodal_E159	+	E	Nodal	2.803687580909839	2.4627781112787375	1.7494337983843786	2.294479271130154	Tbx3	0.11918290025127218	0.07768988014369141	4.2669176078541735	Rest	0.19586400340392338	9	0.08910195391735448	2.098055049886386	64	0.34985383631529465	0.07732639463175654	2.1747361530390372	-0.5875607775061612	0.716675018053044	4.137803367307291	-0.5875607775061615	1.6433901423021688	17.603658288756833	NA
Tbx3_E207+Pou5f1_E078+	EE	P8_Tbx3	Tbx3_E207+	Tbx3_E207	+	E	Tbx3	Pou5f1_E078+	Pou5f1_E078	+	E	Pou5f1	0.38906699771773195	0.356038648002031	0.6638806950310964	0.45137467870691544	Tbx3	0.11918290025127218	0.07768988014369141	1.9211482280561558	Rest	0.22421557897149974	68	0.10080162246042558	0.1515113836650825	21	0.08956877071759513	0.8151188529612253	0.25654406238531	0.6631900320176786	0.9117092629282522	0.34624893311022514	0.6631900320176785	1.8812730559399726	1.2712510212929244	NA
Sox2_E181+RandomE5_RRandom5-	ER	P8_Tbx3	Sox2_E181+	Sox2_E181	+	E	Sox2	RandomE5_RRandom5-	RandomE5_RRandom5	-	R	Controls	0.24408598966092349	0.473251003139648	0.5079455588218635	0.3885830513155602	Tbx3	0.11918290025127218	0.07768988014369141	1.7050457166018844	SingleControls	0.18167023417620756	59	0.06437068511932147	NA	NA	NA	NA	NA	NA	0.6081447998621834	NA	NA	1.5242978128002753	NA	NA
Pou5f1_E077+E46-shuffled1_E46-shuffled1-	EE	P8_Tbx3	Pou5f1_E077+	Pou5f1_E077	+	E	Pou5f1	E46-shuffled1_E46-shuffled1-	E46-shuffled1_E46-shuffled1	-	E	Controls	0.10100336488158779	0.18727134750891	0.1922396017984783	0.153774153624656	Tbx3	0.11918290025127218	0.07768988014369141	0.3676357751542015	SingleControls	0.12922862170544833	19	0.09877245463236117	NA	NA	NA	NA	NA	NA	0.11674837500458185	NA	NA	1.0842882782093475	NA	NA
RandomE5_RRandom5+E27-shuffled2_E27-shuffled2+	RE	P8_Tbx3	RandomE5_RRandom5+	RandomE5_RRandom5	+	R	Controls	E27-shuffled2_E27-shuffled2+	E27-shuffled2_E27-shuffled2	+	E	Controls	0.5173095731794148	0.41708980277818286	0.7279273828038535	0.5395388411030261	Tbx3	0.11918290025127218	0.07768988014369141	2.178549562077483	Controls	NA	NA	NA	NA	NA	NA	NA	NA	NA	NA	NA	NA	NA	NA	NA
Sox2_E181-E6-shuffled2_E6-shuffled2-	EE	P8_Tbx3	Sox2_E181-	Sox2_E181	-	E	Sox2	E6-shuffled2_E6-shuffled2-	E6-shuffled2_E6-shuffled2	-	E	Controls	0.22749741205225285	0.1251114137783762	0.5857566330563813	0.25546429089545886	Tbx3	0.11918290025127218	0.07768988014369141	1.0999443834220306	SingleControls	0.18167023417620756	59	0.06437068511932147	NA	NA	NA	NA	NA	NA	0.6081447998621834	NA	NA	1.5242978128002753	NA	NA
Nanog_E089-Nodal_E157-	EE	P8_Tbx3	Nanog_E089-	Nanog_E089	-	E	Nanog	Nodal_E157-	Nodal_E157	-	E	Nodal	0.5268206139552727	0.5233516435952104	0.7231226846171849	0.5841926824757753	Tbx3	0.11918290025127218	0.07768988014369141	2.2932670270701143	Rest	NA	NA	NA	0.13850990401042754	79	0.05061035462012989	NA	NA	NA	NA	0.21681187821761833	NA	NA	1.1621625561922762	NA
Pou5f1_E082+Pou5f1_E084-	EE	P8_Tbx3	Pou5f1_E082+	Pou5f1_E082	+	E	Pou5f1	Pou5f1_E084-	Pou5f1_E084	-	E	Pou5f1	0.5318281027966187	0.519778171954817	0.6354122214112464	0.5600347313274042	Tbx3	0.11918290025127218	0.07768988014369141	2.232339040477217	Pou5f1	0.2536751711423286	24	0.1480969241038425	0.1979261891081116	54	0.14291530025468568	0.7525158000008164	0.3324184599991681	0.41074872171859517	1.0898050600649751	0.7317852586936472	0.4107487217185949	2.1284527445422765	1.6606928400871743	NA
Nanog_E090-E46-shuffled1_E46-shuffled1-	EE	P8_Tbx3	Nanog_E090-	Nanog_E090	-	E	Nanog	E46-shuffled1_E46-shuffled1-	E46-shuffled1_E46-shuffled1	-	E	Controls	1.3738543732715163	1.5166282995422766	1.1404360998730285	1.334433504028487	Tbx3	0.11918290025127218	0.07768988014369141	3.484978251228047	SingleControls	1.2098136964013682	18	0.29744829213794144	NA	NA	NA	NA	NA	NA	3.343535733456969	NA	NA	10.15089995167704	NA	NA
Pou5f1_E078+E46-shuffled2_E46-shuffled2+	EE	P8_Tbx3	Pou5f1_E078+	Pou5f1_E078	+	E	Pou5f1	E46-shuffled2_E46-shuffled2+	E46-shuffled2_E46-shuffled2	+	E	Controls	0.319036566695266	0.27542806754456417	0.32808072016130746	0.3066265730349607	Tbx3	0.11918290025127218	0.07768988014369141	1.3633054698255105	SingleControls	0.16901683536557294	21	0.07050015220293947	NA	NA	NA	NA	NA	NA	0.5039896968985524	NA	NA	1.4181299079753584	NA	NA
E6-shuffled1_E6-shuffled1-Nanog_E088-	EE	P8_Tbx3	E6-shuffled1_E6-shuffled1-	E6-shuffled1_E6-shuffled1	-	E	Controls	Nanog_E088-	Nanog_E088	-	E	Nanog	0.2703540568800608	0.2617939810630443	0.9383106554136351	0.40496087434867584	Tbx3	0.11918290025127218	0.07768988014369141	1.7646052672859658	SingleControls	NA	NA	NA	0.35044706092807737	40	0.15309247947339352	NA	NA	NA	NA	1.5560192647705882	NA	NA	2.940413936808327	NA
Otx2_E112-RandomE1_RRandom1+	ER	P8_Tbx3	Otx2_E112-	Otx2_E112	-	E	Otx2	RandomE1_RRandom1+	RandomE1_RRandom1	+	R	Controls	0.1594895747300136	0.15172965972302999	0.048136680550768904	0.10521871028337758	Tbx3	0.11918290025127218	0.07768988014369141	-0.17978598871030663	SingleControls	0.2147092216937637	46	0.0818740023892195	NA	NA	NA	NA	NA	NA	0.84920689563399	NA	NA	1.8015102941872891	NA	NA
Pou5f1_E079-Nanog_E065-	EE	P8_Tbx3	Pou5f1_E079-	Pou5f1_E079	-	E	Pou5f1	Nanog_E065-	Nanog_E065	-	E	Nanog	0.45228350392566963	0.3318993609602831	0.02047716552291488	0.14539930647780686	Tbx3	0.11918290025127218	0.07768988014369141	0.286843127747906	Rest	0.1753798347706887	26	0.047869916691686186	0.17228125342634376	33	0.0718071850638491	-0.6520360546092019	0.22847818794576027	-0.8020509526574121	0.5573056155896228	0.5315884648156951	-0.8020509526574119	1.4715184342798928	1.4455198947426589	NA
Pou5f1_E076+Fgf5_E038+	EE	P8_Tbx3	Pou5f1_E076+	Pou5f1_E076	+	E	Pou5f1	Fgf5_E038+	Fgf5_E038	+	E	Fgf5	1.0262714765476946	0.6377070439294499	0.5856427063123334	0.7263937027264203	Tbx3	0.11918290025127218	0.07768988014369141	2.6075744354357746	Rest	0.3270349669701677	25	0.15227173499254906	0.2598407013526533	19	0.08287671782891753	0.6351905750781195	0.4676927680715488	0.026856625459268913	1.4562676384582107	1.1244501715182946	0.026856625459269257	2.743975572675971	2.1801844124017253	NA
Otx2_E110-Nanog_E074-	EE	P8_Tbx3	Otx2_E110-	Otx2_E110	-	E	Otx2	Nanog_E074-	Nanog_E074	-	E	Nanog	1.4578470239247818	1.4813523523751277	1.3448200313335092	1.4267399821007514	Tbx3	0.11918290025127218	0.07768988014369141	3.5814732678159684	Rest	0.14518551088443063	45	0.057727048458312766	1.5091247253966622	47	0.3576005882870723	-0.1056358963756437	1.5351273360298208	-0.36570983613746927	0.28472022331826236	3.6624628806351756	-0.3657098361374693	1.2181740046461145	12.662258782216147	NA
Pou5f1_E080+Tbx3_E208-	EE	P8_Tbx3	Pou5f1_E080+	Pou5f1_E080	+	E	Pou5f1	Tbx3_E208-	Tbx3_E208	-	E	Tbx3	0.3247356311656746	0.24703475377798506	0.8291592220638682	0.4051743818789643	Tbx3	0.11918290025127218	0.07768988014369141	1.765365698979077	Rest	0.18152314353675922	33	0.07496991168951143	0.46360525676047415	30	0.20949709398429547	-0.37637035196695723	0.5259455000459612	-0.8013302038934542	0.6069762380947218	1.9597196647778092	-0.801330203893454	1.5230636538803444	3.88986386287848	NA
RandomE2_RRandom2-Sox2_E178-	RE	P8_Tbx3	RandomE2_RRandom2-	RandomE2_RRandom2	-	R	Controls	Sox2_E178-	Sox2_E178	-	E	Sox2	0.6180206543917658	0.19071665782190872	0.275781713055431	0.3191432724874509	Tbx3	0.11918290025127218	0.07768988014369141	1.4210269760345664	SingleControls	NA	NA	NA	0.18278666544152178	62	0.07885510110833277	NA	NA	NA	NA	0.6169835672975941	NA	NA	1.533665190695598	NA
Nanog_E089-Tbx3_E206-	EE	P8_Tbx3	Nanog_E089-	Nanog_E089	-	E	Nanog	Tbx3_E206-	Tbx3_E206	-	E	Tbx3	0.5490614045105043	0.5781449663508004	0.6811129681261603	0.6001948595613673	Tbx3	0.11918290025127218	0.07768988014369141	2.3322537026666286	Rest	NA	NA	NA	0.24797230430453376	80	0.05510690301894301	NA	NA	NA	NA	1.0570017367345013	NA	NA	2.080603037698664	NA
E46-shuffled2_E46-shuffled2-Tbx3_E203+	EE	P8_Tbx3	E46-shuffled2_E46-shuffled2-	E46-shuffled2_E46-shuffled2	-	E	Controls	Tbx3_E203+	Tbx3_E203	+	E	Tbx3	0.6060623204912925	0.5405724257003424	0.4505898976675845	0.5285071590487895	Tbx3	0.11918290025127218	0.07768988014369141	2.148745753996159	SingleControls	NA	NA	NA	0.4101508314517883	76	0.14338542936404788	NA	NA	NA	NA	1.782977292881751	NA	NA	3.441356357221306	NA
E6-shuffled2_E6-shuffled2+Tbx3_E207-	EE	P8_Tbx3	E6-shuffled2_E6-shuffled2+	E6-shuffled2_E6-shuffled2	+	E	Controls	Tbx3_E207-	Tbx3_E207	-	E	Tbx3	0.13985228535209387	0.24028950672181718	0.1673381559699499	0.17782785261059658	Tbx3	0.11918290025127218	0.07768988014369141	0.5773040464051793	SingleControls	NA	NA	NA	0.22701321932473556	74	0.09708273518554314	NA	NA	NA	NA	0.9295990500937621	NA	NA	1.9047465605059597	NA
Nanog_E088-RandomE3_RRandom3+	ER	P8_Tbx3	Nanog_E088-	Nanog_E088	-	E	Nanog	RandomE3_RRandom3+	RandomE3_RRandom3	+	R	Controls	0.2661004742651283	0.3239053764995061	0.6878695753323326	0.3899329800230708	Tbx3	0.11918290025127218	0.07768988014369141	1.7100489209685381	SingleControls	0.3899329800230708	19	0.16208266895995438	NA	NA	NA	NA	NA	NA	1.7100489209685381	NA	NA	3.2717191744871017	NA	NA
RandomE3_RRandom3-Sox2_E182-	RE	P8_Tbx3	RandomE3_RRandom3-	RandomE3_RRandom3	-	R	Controls	Sox2_E182-	Sox2_E182	-	E	Sox2	0.2840503552559453	0.3071155875557581	0.19120453421028594	0.2555044456534909	Tbx3	0.11918290025127218	0.07768988014369141	1.100171133382474	SingleControls	NA	NA	NA	0.43242317917095335	31	0.14696144165868005	NA	NA	NA	NA	1.8592665977053255	NA	NA	3.628231719980632	NA
Pou5f1_E079+Tbx3_E207-	EE	P8_Tbx3	Pou5f1_E079+	Pou5f1_E079	+	E	Pou5f1	Tbx3_E207-	Tbx3_E207	-	E	Tbx3	0.8594714111778957	0.8317006777661325	0.2587044042369379	0.5697278343208673	Tbx3	0.11918290025127218	0.07768988014369141	2.2570956312809014	Rest	0.1753798347706887	26	0.047869916691686186	0.22701321932473556	74	0.09708273518554314	1.0083999006364543	0.28321015384415205	0.7701909655975164	0.5573056155896228	0.9295990500937621	0.7701909655975165	1.4715184342798928	1.9047465605059597	NA
Fgf5_E039+Sox2_E180-	EE	P8_Tbx3	Fgf5_E039+	Fgf5_E039	+	E	Fgf5	Sox2_E180-	Sox2_E180	-	E	Sox2	1.6785076153746215	1.9211597864548062	1.3456830861967661	1.631084769377078	Tbx3	0.11918290025127218	0.07768988014369141	3.774582597235711	Rest	0.2082211290875821	60	0.07833574530980135	2.142570565848232	63	0.5264498393255994	-0.4522523795740921	2.2316087946845418	-1.1984501702350343	0.8049392123020745	4.168093555168671	-1.1984501702350343	1.7470721777083078	17.977164184887855	NA
Sox2_E182+E46-shuffled1_E46-shuffled1+	EE	P8_Tbx3	Sox2_E182+	Sox2_E182	+	E	Sox2	E46-shuffled1_E46-shuffled1+	E46-shuffled1_E46-shuffled1	+	E	Controls	0.4985237558205543	0.3434422836096811	0.9422833135314683	0.5443861162495686	Tbx3	0.11918290025127218	0.07768988014369141	2.1914530133473233	SingleControls	0.5314693856718018	27	0.16900932902760857	NA	NA	NA	NA	NA	NA	2.156809330130454	NA	NA	4.459275487937531	NA	NA
E30-shuffled2_E30-shuffled2-E6-shuffled1_E6-shuffled1-	EE	P8_Tbx3	E30-shuffled2_E30-shuffled2-	E30-shuffled2_E30-shuffled2	-	E	Controls	E6-shuffled1_E6-shuffled1-	E6-shuffled1_E6-shuffled1	-	E	Controls	0.19884579216445342	0.07342585882628327	0.08115931130625029	0.10582004236693474	Tbx3	0.11918290025127218	0.07768988014369141	-0.1715643597265231	Controls	NA	NA	NA	NA	NA	NA	NA	NA	NA	NA	NA	NA	NA	NA	NA
E95-shuffled2_E95-shuffled2+Nodal_E159-	EE	P8_Tbx3	E95-shuffled2_E95-shuffled2+	E95-shuffled2_E95-shuffled2	+	E	Controls	Nodal_E159-	Nodal_E159	-	E	Nodal	2.8606588210407393	2.001294783269589	1.4990017217029583	2.0473546841790804	Tbx3	0.11918290025127218	0.07768988014369141	4.102511891515778	SingleControls	NA	NA	NA	2.098055049886386	64	0.34985383631529465	NA	NA	NA	NA	4.137803367307291	NA	NA	17.603658288756833	NA
Klf2_E057+Sox2_E181+	EE	P8_Tbx3	Klf2_E057+	Klf2_E057	+	E	Klf2	Sox2_E181+	Sox2_E181	+	E	Sox2	0.7593253525188494	0.41875455579440746	0.6490829051204112	0.5909660592094346	Tbx3	0.11918290025127218	0.07768988014369141	2.309898014682881	Rest	0.44581909968145605	22	0.15558365781468197	0.26353616074984987	62	0.14492644646712727	0.0019389189399495218	0.5901723601800337	-0.7382068233184109	1.903281165344549	1.1448236726567433	-0.7382068233184111	3.7406297274318705	2.2111910365852743	NA
Otx2_E109+Otx2_E111-	EE	P8_Tbx3	Otx2_E109+	Otx2_E109	+	E	Otx2	Otx2_E111-	Otx2_E111	-	E	Otx2	1.169538726903154	1.3980464599175564	1.3648489452914787	1.3067934026115755	Tbx3	0.11918290025127218	0.07768988014369141	3.4547819111090257	Otx2	0.26381479185879553	20	0.09912492149920478	1.80177554243143	79	0.43185180483167745	-0.5747826591625603	1.9464074340389534	-1.6097364183717227	1.1463481972813065	3.918170132199442	-1.6097364183717229	2.213528881262306	15.117735334790172	NA
Sox2_E181+Sox2_E178-	EE	P8_Tbx3	Sox2_E181+	Sox2_E181	+	E	Sox2	Sox2_E178-	Sox2_E178	-	E	Sox2	0.34620704512968103	0.48270037571688246	0.4498006969779185	0.4220311954484526	Tbx3	0.11918290025127218	0.07768988014369141	1.8241723829464265	Sox2	0.18167023417620756	59	0.06437068511932147	0.18278666544152178	62	0.07885510110833277	0.7829553361629396	0.24527399936645713	0.5990440157866492	0.6081447998621834	0.6169835672975941	0.599044015786649	1.5242978128002753	1.533665190695598	NA
Klf2_E058-Nanog_E089+	EE	P8_Tbx3	Klf2_E058-	Klf2_E058	-	E	Klf2	Nanog_E089+	Nanog_E089	+	E	Nanog	1.2804901228841081	2.044407146177327	1.220032883264467	1.4726686888488099	Tbx3	0.11918290025127218	0.07768988014369141	3.6271837336917145	Rest	2.507653748036494	62	0.821771935731405	NA	NA	NA	NA	NA	NA	4.395088992054064	NA	NA	21.040381990618044	NA	NA
Otx2_E109-Klf2_E061+	EE	P8_Tbx3	Otx2_E109-	Otx2_E109	-	E	Otx2	Klf2_E061+	Klf2_E061	+	E	Klf2	0.40010039371323114	0.527662369986578	0.7179986770822354	0.5331911293882291	Tbx3	0.11918290025127218	0.07768988014369141	2.161475518556962	Rest	0.26381479185879553	20	0.09912492149920478	0.2860087094242983	37	0.1350494393870382	0.308168434753677	0.43064060103182167	-0.24775449858358342	1.1463481972813065	1.262881819859239	-0.24775449858358356	2.213528881262306	2.3997461785315584	NA
Pou5f1_E083+E46-shuffled2_E46-shuffled2-	EE	P8_Tbx3	Pou5f1_E083+	Pou5f1_E083	+	E	Pou5f1	E46-shuffled2_E46-shuffled2-	E46-shuffled2_E46-shuffled2	-	E	Controls	0.47698980799269186	0.2813753060091604	0.8981149214029615	0.49397958075592113	Tbx3	0.11918290025127218	0.07768988014369141	2.051274147303019	SingleControls	0.2747609261384514	69	0.09108785481626994	NA	NA	NA	NA	NA	NA	1.2049995923092691	NA	NA	2.3053720421232873	NA	NA
E6-shuffled3_E6-shuffled3+Tbx3_E208-	EE	P8_Tbx3	E6-shuffled3_E6-shuffled3+	E6-shuffled3_E6-shuffled3	+	E	Controls	Tbx3_E208-	Tbx3_E208	-	E	Tbx3	0.32439102468308684	0.6795999250992089	0.47698955430463197	0.47200182021874193	Tbx3	0.11918290025127218	0.07768988014369141	1.9856151629861243	SingleControls	NA	NA	NA	0.46360525676047415	30	0.20949709398429547	NA	NA	NA	NA	1.9597196647778092	NA	NA	3.88986386287848	NA
Nodal_E162+E6-shuffled1_E6-shuffled1-	EE	P8_Tbx3	Nodal_E162+	Nodal_E162	+	E	Nodal	E6-shuffled1_E6-shuffled1-	E6-shuffled1_E6-shuffled1	-	E	Controls	0.06336511498463454	0.22778154619342947	0.11508612545131329	0.11843059495148538	Tbx3	0.11918290025127218	0.07768988014369141	-0.009135430215196224	SingleControls	0.11656295019871273	78	0.04364806308537453	NA	NA	NA	NA	NA	NA	-0.03206796272276854	NA	NA	0.9780173997525162	NA	NA
Tbx3_E205+Sox2_E180-	EE	P8_Tbx3	Tbx3_E205+	Tbx3_E205	+	E	Tbx3	Sox2_E180-	Sox2_E180	-	E	Sox2	1.2503965634500391	2.209828824448788	2.0319663076454866	1.7773555009895037	Tbx3	0.11918290025127218	0.07768988014369141	3.898483108193015	Rest	0.1988518538681496	15	0.06117754979611434	2.142570565848232	63	0.5264498393255994	-0.32228204949350386	2.2222395194651092	-1.0081271990333627	0.7385167520577067	4.168093555168671	-1.0081271990333622	1.6684595982218264	17.977164184887855	NA
Tbx3_E206+Sox2_E182+	EE	P8_Tbx3	Tbx3_E206+	Tbx3_E206	+	E	Tbx3	Sox2_E182+	Sox2_E182	+	E	Sox2	0.7086679644965237	0.6761536955838728	0.7706839926063814	0.7174442982983371	Tbx3	0.11918290025127218	0.07768988014369141	2.589689566454796	Rest	0.18114830456003764	53	0.06675336449777447	0.43242317917095335	31	0.14696144165868005	0.5372213980240909	0.4943885834797188	0.1264289258523234	0.6039940428971469	1.8592665977053255	0.12642892585232346	1.5199185804182007	3.628231719980632	NA
Tbx3_E205+E6-shuffled1_E6-shuffled1+	EE	P8_Tbx3	Tbx3_E205+	Tbx3_E205	+	E	Tbx3	E6-shuffled1_E6-shuffled1+	E6-shuffled1_E6-shuffled1	+	E	Controls	0.029279544349932435	0.07852977866869655	0.3770626596209887	0.09535366816900334	Tbx3	0.11918290025127218	0.07768988014369141	-0.32181691630712966	SingleControls	0.1988518538681496	15	0.06117754979611434	NA	NA	NA	NA	NA	NA	0.7385167520577067	NA	NA	1.6684595982218264	NA	NA
Pou5f1_E077-Otx2_E111+	EE	P8_Tbx3	Pou5f1_E077-	Pou5f1_E077	-	E	Pou5f1	Otx2_E111+	Otx2_E111	+	E	Otx2	2.9618491550931934	2.4114967603288426	2.266103373075982	2.5295490908570337	Tbx3	0.11918290025127218	0.07768988014369141	4.407631072435486	Rest	0.12922862170544833	19	0.09877245463236117	1.80177554243143	79	0.43185180483167745	0.48143959716089785	1.8118212638856062	0.372712565231463	0.11674837500458185	3.918170132199442	0.3727125652314629	1.0842882782093475	15.117735334790172	NA
E46-shuffled2_E46-shuffled2-Pou5f1_E082-	EE	P8_Tbx3	E46-shuffled2_E46-shuffled2-	E46-shuffled2_E46-shuffled2	-	E	Controls	Pou5f1_E082-	Pou5f1_E082	-	E	Pou5f1	0.3475730551037761	0.326378272451577	0.12835962764521183	0.24419227993429604	Tbx3	0.11918290025127218	0.07768988014369141	1.0348403304820548	SingleControls	NA	NA	NA	0.29021735797536313	26	0.10969500073005675	NA	NA	NA	NA	1.283956549756218	NA	NA	2.43505869855072	NA
Nodal_E158+Fgf5_E037+	EE	P8_Tbx3	Nodal_E158+	Nodal_E158	+	E	Nodal	Fgf5_E037+	Fgf5_E037	+	E	Fgf5	0.26582396167399447	0.35228836055734986	0.3873198132097838	0.33101985554091806	Tbx3	0.11918290025127218	0.07768988014369141	1.4737404965109018	Rest	0.19010464499169943	56	0.0668892922620623	0.2062745498582651	45	0.08344985444375193	0.2560097842210421	0.27719629459869233	0.008735401284964016	0.6736165228434124	0.7913885723825252	0.008735401284964084	1.5950664448583112	1.73073947204992	NA
Pou5f1_E083+Tbx3_E205-	EE	P8_Tbx3	Pou5f1_E083+	Pou5f1_E083	+	E	Pou5f1	Tbx3_E205-	Tbx3_E205	-	E	Tbx3	0.2712837245556428	0.34203707933525723	0.5809953202319871	0.3777662783868166	Tbx3	0.11918290025127218	0.07768988014369141	1.6643166639380313	Rest	0.2747609261384514	69	0.09108785481626994	0.19688974796196518	37	0.07590632316187068	0.1000025662888592	0.3524677738491444	-0.26489366032414086	1.2049995923092691	0.7242107319529032	-0.26489366032414097	2.3053720421232873	1.6519966165185138	NA
Fgf5_E040+Klf2_E057+	EE	P8_Tbx3	Fgf5_E040+	Fgf5_E040	+	E	Fgf5	Klf2_E057+	Klf2_E057	+	E	Klf2	1.7309119335861152	1.6613022063081002	0.9369087511618706	1.391469324195389	Tbx3	0.11918290025127218	0.07768988014369141	3.5453599386070103	Rest	0.4238076149118484	34	0.17172169203404528	0.3659200444178984	48	0.17539344427431422	1.0532035630979157	0.6705447590784746	0.09677650293504181	1.8302322498785917	1.618351185793377	0.09677650293504159	3.555943126223131	3.0702394693066926	NA
Pou5f1_E082+Pou5f1_E076-	EE	P8_Tbx3	Pou5f1_E082+	Pou5f1_E082	+	E	Pou5f1	Pou5f1_E076-	Pou5f1_E076	-	E	Pou5f1	0.5824383717701578	0.39745700237323023	0.33920419704069726	0.4282201668601001	Tbx3	0.11918290025127218	0.07768988014369141	1.845175480284954	Pou5f1	0.2536751711423286	24	0.1480969241038425	0.2975689047168023	22	0.15632643796866025	-0.012882857784670281	0.4320611756078587	-0.5646760955129421	1.0898050600649751	1.3200465157329213	-0.5646760955129424	2.1284527445422765	2.4967415970700544	NA
RandomE4_RRandom4-E27-shuffled3_E27-shuffled3-	RE	P8_Tbx3	RandomE4_RRandom4-	RandomE4_RRandom4	-	R	Controls	E27-shuffled3_E27-shuffled3-	E27-shuffled3_E27-shuffled3	-	E	Controls	0.01567069705784853	0.17179613740514993	0.4229062899416731	0.10441958228431826	Tbx3	0.11918290025127218	0.07768988014369141	-0.190784967679347	Controls	NA	NA	NA	NA	NA	NA	NA	NA	NA	NA	NA	NA	NA	NA	NA
E30-shuffled1_E30-shuffled1-Nanog_E073+	EE	P8_Tbx3	E30-shuffled1_E30-shuffled1-	E30-shuffled1_E30-shuffled1	-	E	Controls	Nanog_E073+	Nanog_E073	+	E	Nanog	2.550295020259847	2.6829906022960524	2.0857783669283894	2.425637572114731	Tbx3	0.11918290025127218	0.07768988014369141	4.347114840233664	SingleControls	NA	NA	NA	2.1585689598077	26	0.592938238371359	NA	NA	NA	NA	4.178826018011738	NA	NA	18.111398155748933	NA
RandomE2_RRandom2-Nanog_E074+	RE	P8_Tbx3	RandomE2_RRandom2-	RandomE2_RRandom2	-	R	Controls	Nanog_E074+	Nanog_E074	+	E	Nanog	2.072371868465814	2.040113359438426	1.9179697061654803	2.009036885915309	Tbx3	0.11918290025127218	0.07768988014369141	4.075254886888174	SingleControls	NA	NA	NA	1.5091247253966622	47	0.3576005882870723	NA	NA	NA	NA	3.6624628806351756	NA	NA	12.662258782216147	NA
E6-shuffled1_E6-shuffled1-Nodal_E156-	EE	P8_Tbx3	E6-shuffled1_E6-shuffled1-	E6-shuffled1_E6-shuffled1	-	E	Controls	Nodal_E156-	Nodal_E156	-	E	Nodal	0.38205004036348755	0.26558271335413414	0.408709341850886	0.3461344873328708	Tbx3	0.11918290025127218	0.07768988014369141	1.5381554323225186	SingleControls	NA	NA	NA	0.27911990846423806	37	0.12230731611310611	NA	NA	NA	NA	1.2277077693283664	NA	NA	2.341945932476657	NA
Nodal_E160-Fgf5_E038+	EE	P8_Tbx3	Nodal_E160-	Nodal_E160	-	E	Nodal	Fgf5_E038+	Fgf5_E038	+	E	Fgf5	1.7610638319493668	1.6181772742426634	1.0670411677617522	1.4487522504599701	Tbx3	0.11918290025127218	0.07768988014369141	3.6035617369785538	Rest	0.46386449252672346	20	0.26348829363583015	0.2598407013526533	19	0.08287671782891753	1.260943452877352	0.6045222936281046	0.5185854093345307	1.9605261561257286	1.1244501715182946	0.5185854093345306	3.892038971603832	2.1801844124017253	NA
Sox2_E179+Nanog_E073+	EE	P8_Tbx3	Sox2_E179+	Sox2_E179	+	E	Sox2	Nanog_E073+	Nanog_E073	+	E	Nanog	2.451532463212871	3.166917394827012	4.686939644693888	3.313761503310924	Tbx3	0.11918290025127218	0.07768988014369141	4.797220607931865	Rest	0.7123115690593056	64	0.2323421280526801	2.1585689598077	26	0.592938238371359	0.26814782560436085	2.7516976286157333	-1.9609365719993452	2.5793311619194723	4.178826018011738	-1.960936571999345	5.97662556925151	18.111398155748933	NA
RandomE3_RRandom3+Fgf5_E038+	RE	P8_Tbx3	RandomE3_RRandom3+	RandomE3_RRandom3	+	R	Controls	Fgf5_E038+	Fgf5_E038	+	E	Fgf5	0.23080711502210988	0.19633977942483424	0.18289798232302892	0.20237435080883112	Tbx3	0.11918290025127218	0.07768988014369141	0.7638491923600006	SingleControls	NA	NA	NA	0.2598407013526533	19	0.08287671782891753	NA	NA	NA	NA	1.1244501715182946	NA	NA	2.1801844124017253	NA
Pou5f1_E080+Sox2_E183+	EE	P8_Tbx3	Pou5f1_E080+	Pou5f1_E080	+	E	Pou5f1	Sox2_E183+	Sox2_E183	+	E	Sox2	0.7982018493960642	0.9220813200518327	0.8697230611023669	0.8618287540679674	Tbx3	0.11918290025127218	0.07768988014369141	2.8542239731579606	Rest	0.18152314353675922	33	0.07496991168951143	0.756482937457299	50	0.26347045087986665	0.07384928796426887	0.818823180742786	-0.41888254743237713	0.6069762380947218	2.666130282495616	-0.4188825474323772	1.5230636538803444	6.3472439071579325	NA
Sox2_E183-Fgf5_E038-	EE	P8_Tbx3	Sox2_E183-	Sox2_E183	-	E	Sox2	Fgf5_E038-	Fgf5_E038	-	E	Fgf5	1.6907928747368737	1.3396545827118438	0.9066538927503589	1.271085968365985	Tbx3	0.11918290025127218	0.07768988014369141	3.4148124432755043	Rest	0.8847408936648192	45	0.29478105006312105	0.2598407013526533	19	0.08287671782891753	0.3098766421441223	1.0253986947662004	-0.6017154756103484	2.892077747367558	1.1244501715182946	-0.6017154756103484	7.423387850098701	2.1801844124017253	NA
Fgf5_E037-Fgf5_E039-	EE	P8_Tbx3	Fgf5_E037-	Fgf5_E037	-	E	Fgf5	Fgf5_E039-	Fgf5_E039	-	E	Fgf5	0.25275714835910906	0.6766506291485067	0.796282022418416	0.5144915929579231	Tbx3	0.11918290025127218	0.07768988014369141	2.109970242782271	Fgf5	NA	NA	NA	0.23072720761933985	57	0.08991100222901648	NA	NA	NA	NA	0.9530108781280123	NA	NA	1.935908650761979	NA
Lefty1_E093+Sox2_E183-	EE	P8_Tbx3	Lefty1_E093+	Lefty1_E093	+	E	Lefty1	Sox2_E183-	Sox2_E183	-	E	Sox2	1.3404245743325647	1.1387573532499864	0.5482586154755976	0.9423661552899169	Tbx3	0.11918290025127218	0.07768988014369141	2.9831104660802965	Rest	0.48329619607836105	40	0.14345046789495847	0.756482937457299	50	0.26347045087986665	-0.2499069169005428	1.120596233284388	-1.7027501958864801	2.0197303794711603	2.666130282495616	-1.70275019588648	4.055080007781588	6.3472439071579325	NA
E95-shuffled1_E95-shuffled1-Otx2_E110+	EE	P8_Tbx3	E95-shuffled1_E95-shuffled1-	E95-shuffled1_E95-shuffled1	-	E	Controls	Otx2_E110+	Otx2_E110	+	E	Otx2	0.0412045518913498	0.039695773742490774	0.13754308495317036	0.060819485599192806	Tbx3	0.11918290025127218	0.07768988014369141	-0.9705717407280908	SingleControls	NA	NA	NA	0.11777490145404632	42	0.05189280760817632	NA	NA	NA	NA	-0.01714513533497685	NA	NA	0.9881862348184396	NA
Fgf5_E040+Fgf5_E038+	EE	P8_Tbx3	Fgf5_E040+	Fgf5_E040	+	E	Fgf5	Fgf5_E038+	Fgf5_E038	+	E	Fgf5	0.7458997335474111	0.701583678293389	0.5726742970648712	0.669199909379705	Tbx3	0.11918290025127218	0.07768988014369141	2.4892599898193297	Fgf5	0.4238076149118484	34	0.17172169203404528	0.2598407013526533	19	0.08287671782891753	0.24555205816325	0.5644654160132295	-0.4654224315775567	1.8302322498785917	1.1244501715182946	-0.4654224315775566	3.555943126223131	2.1801844124017253	NA
Nanog_E065-Sox2_E182-	EE	P8_Tbx3	Nanog_E065-	Nanog_E065	-	E	Nanog	Sox2_E182-	Sox2_E182	-	E	Sox2	0.6041255832057645	1.0384360254279104	0.6425070314774992	0.7386889789573069	Tbx3	0.11918290025127218	0.07768988014369141	2.631789792993167	Rest	0.1848898592005897	28	0.07268940573392982	0.43242317917095335	31	0.14696144165868005	0.5684443528738454	0.49813013812027085	0.13903435719763121	0.6334888380902104	1.8592665977053255	0.13903435719763113	1.5513119651459073	3.628231719980632	NA
Pou5f1_E082-RandomE5_RRandom5-	ER	P8_Tbx3	Pou5f1_E082-	Pou5f1_E082	-	E	Pou5f1	RandomE5_RRandom5-	RandomE5_RRandom5	-	R	Controls	0.2971341445294726	0.32013843866910097	0.3091461436825369	0.3086631179518029	Tbx3	0.11918290025127218	0.07768988014369141	1.3728558459315947	SingleControls	0.2536751711423286	24	0.1480969241038425	NA	NA	NA	NA	NA	NA	1.0898050600649751	NA	NA	2.1284527445422765	NA	NA
Fgf5_E040+RandomE3_RRandom3-	ER	P8_Tbx3	Fgf5_E040+	Fgf5_E040	+	E	Fgf5	RandomE3_RRandom3-	RandomE3_RRandom3	-	R	Controls	0.18561363939224423	0.27479351283465153	0.6948271440668263	0.32847151439939226	Tbx3	0.11918290025127218	0.07768988014369141	1.4625910028456761	SingleControls	0.4238076149118484	34	0.17172169203404528	NA	NA	NA	NA	NA	NA	1.8302322498785917	NA	NA	3.555943126223131	NA	NA
Otx2_E112-Nodal_E159-	EE	P8_Tbx3	Otx2_E112-	Otx2_E112	-	E	Otx2	Nodal_E159-	Nodal_E159	-	E	Nodal	2.741567728329572	2.7941246429245794	1.8001662989320035	2.3980181211786813	Tbx3	0.11918290025127218	0.07768988014369141	4.330593395546385	Rest	0.2147092216937637	46	0.0818740023892195	2.098055049886386	64	0.34985383631529465	0.1285543364483996	2.193581371328878	-0.6564168673948949	0.84920689563399	4.137803367307291	-0.6564168673948956	1.8015102941872891	17.603658288756833	NA
E6-shuffled3_E6-shuffled3+Nanog_E073+	EE	P8_Tbx3	E6-shuffled3_E6-shuffled3+	E6-shuffled3_E6-shuffled3	+	E	Controls	Nanog_E073+	Nanog_E073	+	E	Nanog	1.4501688397908514	1.4230353205002357	4.4354479705761936	2.0918180812552025	Tbx3	0.11918290025127218	0.07768988014369141	4.133508225149548	SingleControls	NA	NA	NA	2.1585689598077	26	0.592938238371359	NA	NA	NA	NA	4.178826018011738	NA	NA	18.111398155748933	NA
Sox2_E183-Pou5f1_E080+	EE	P8_Tbx3	Sox2_E183-	Sox2_E183	-	E	Sox2	Pou5f1_E080+	Pou5f1_E080	+	E	Pou5f1	1.0920668199091634	0.7298882079117314	1.6169384121928818	1.0882608670470801	Tbx3	0.11918290025127218	0.07768988014369141	3.190775261212561	Rest	0.8847408936648192	45	0.29478105006312105	0.2060778878929008	43	0.08156036879768062	0.16353675351194785	0.9716358813064477	-0.4913149383175392	2.892077747367558	0.7900124521625421	-0.49131493831753936	7.423387850098701	1.7290893866354045	NA
Tbx3_E209+Klf2_E046+	EE	P8_Tbx3	Tbx3_E209+	Tbx3_E209	+	E	Tbx3	Klf2_E046+	Klf2_E046	+	E	Klf2	1.3776314193868817	1.6508721119532155	2.05945461431623	1.6731423750940404	Tbx3	0.11918290025127218	0.07768988014369141	3.8113110506039765	Rest	0.5549739801717717	72	0.1833181741319342	NA	NA	NA	NA	NA	NA	2.2192428724279343	NA	NA	4.65648997466688	NA	NA
RandomE2_RRandom2+Otx2_E114+	RE	P8_Tbx3	RandomE2_RRandom2+	RandomE2_RRandom2	+	R	Controls	Otx2_E114+	Otx2_E114	+	E	Otx2	0.28083334689265094	0.25498962363822225	0.6476054074239195	0.35927518088165517	Tbx3	0.11918290025127218	0.07768988014369141	1.591912015654323	SingleControls	NA	NA	NA	0.20869243200384818	66	0.07695121328803829	NA	NA	NA	NA	0.8082010235413916	NA	NA	1.7510266285168754	NA
Pou5f1_E080-Lefty1_E095-	EE	P8_Tbx3	Pou5f1_E080-	Pou5f1_E080	-	E	Pou5f1	Lefty1_E095-	Lefty1_E095	-	E	Lefty1	0.5187493876387526	0.5860310221133789	0.5109152347161644	0.5375378114594821	Tbx3	0.11918290025127218	0.07768988014369141	2.1731889800651496	Rest	0.18152314353675922	33	0.07496991168951143	0.20834007299728388	43	0.07295140773282656	0.9897762608462831	0.2706803162827709	0.7604496421220556	0.6069762380947218	0.8057630998483725	0.7604496421220555	1.5230636538803444	1.748070172466373	NA
E6-shuffled3_E6-shuffled3+E30-shuffled1_E30-shuffled1+	EE	P8_Tbx3	E6-shuffled3_E6-shuffled3+	E6-shuffled3_E6-shuffled3	+	E	Controls	E30-shuffled1_E30-shuffled1+	E30-shuffled1_E30-shuffled1	+	E	Controls	0.2443138461896982	0.06287291425498319	0.3043044754890421	0.16720143630828638	Tbx3	0.11918290025127218	0.07768988014369141	0.48840998044302075	Controls	NA	NA	NA	NA	NA	NA	NA	NA	NA	NA	NA	NA	NA	NA	NA
Otx2_E114+Lefty1_E094+	EE	P8_Tbx3	Otx2_E114+	Otx2_E114	+	E	Otx2	Lefty1_E094+	Lefty1_E094	+	E	Lefty1	1.698687967390296	1.6827867383480741	1.9211935563854319	1.7642952743799885	Tbx3	0.11918290025127218	0.07768988014369141	3.8878428668110794	Rest	0.18938266787234584	39	0.08142096620163587	0.9460956068337437	77	0.2440762528053981	0.7957722664934445	1.0162953744548175	0.2309071033025718	0.6681270425308243	2.9888087209776835	0.23090710330257158	1.5890087208238108	7.938182447642232	NA
E46-shuffled2_E46-shuffled2-Fgf5_E039-	EE	P8_Tbx3	E46-shuffled2_E46-shuffled2-	E46-shuffled2_E46-shuffled2	-	E	Controls	Fgf5_E039-	Fgf5_E039	-	E	Fgf5	0.34820127731874156	0.2772974612350867	0.45361263293529913	0.352495679388096	Tbx3	0.11918290025127218	0.07768988014369141	1.564428314017397	SingleControls	NA	NA	NA	0.23072720761933985	57	0.08991100222901648	NA	NA	NA	NA	0.9530108781280123	NA	NA	1.935908650761979	NA
Pou5f1_E084-E46-shuffled1_E46-shuffled1+	EE	P8_Tbx3	Pou5f1_E084-	Pou5f1_E084	-	E	Pou5f1	E46-shuffled1_E46-shuffled1+	E46-shuffled1_E46-shuffled1	+	E	Controls	0.1856433091483685	0.14548784461744194	0.17694784360958163	0.16844201518363025	Tbx3	0.11918290025127218	0.07768988014369141	0.4990747804481179	SingleControls	0.3185207084565611	56	0.19215754640087024	NA	NA	NA	NA	NA	NA	1.418209911397954	NA	NA	2.67253698127019	NA	NA
E6-shuffled3_E6-shuffled3+Tbx3_E209-	EE	P8_Tbx3	E6-shuffled3_E6-shuffled3+	E6-shuffled3_E6-shuffled3	+	E	Controls	Tbx3_E209-	Tbx3_E209	-	E	Tbx3	0.28247680591835916	0.16720092707255654	0.5304720694412217	0.2926137067790062	Tbx3	0.11918290025127218	0.07768988014369141	1.2958200904143111	SingleControls	NA	NA	NA	0.562772102488753	73	0.17847264075904404	NA	NA	NA	NA	2.239373553458285	NA	NA	4.721919850098176	NA
E46-shuffled1_E46-shuffled1-Lefty1_E087-	EE	P8_Tbx3	E46-shuffled1_E46-shuffled1-	E46-shuffled1_E46-shuffled1	-	E	Controls	Lefty1_E087-	Lefty1_E087	-	E	Lefty1	0.32786795006153063	0.1908197955505738	0.7376756677091733	0.3586982710323741	Tbx3	0.11918290025127218	0.07768988014369141	1.5895935311602079	SingleControls	NA	NA	NA	0.12519653173170073	14	0.08633084996466457	NA	NA	NA	NA	0.07101733624048251	NA	NA	1.0504571668230096	NA
E6-shuffled3_E6-shuffled3+E95-shuffled1_E95-shuffled1+	EE	P8_Tbx3	E6-shuffled3_E6-shuffled3+	E6-shuffled3_E6-shuffled3	+	E	Controls	E95-shuffled1_E95-shuffled1+	E95-shuffled1_E95-shuffled1	+	E	Controls	0.03901177546568059	0.09889654369560867	0.050074376163669915	0.057809266516719214	Tbx3	0.11918290025127218	0.07768988014369141	-1.0438045875069664	Controls	NA	NA	NA	NA	NA	NA	NA	NA	NA	NA	NA	NA	NA	NA	NA
Otx2_E108+E6-shuffled2_E6-shuffled2-	EE	P8_Tbx3	Otx2_E108+	Otx2_E108	+	E	Otx2	E6-shuffled2_E6-shuffled2-	E6-shuffled2_E6-shuffled2	-	E	Controls	0.5360031563626002	0.45157142766577013	0.6498988895266502	0.5398169689531418	Tbx3	0.11918290025127218	0.07768988014369141	2.1792930679265043	SingleControls	0.41575510113111913	31	0.16660151669203627	NA	NA	NA	NA	NA	NA	1.8025567046577673	NA	NA	3.488378788018974	NA	NA
E6-shuffled3_E6-shuffled3+Tbx3_E208+	EE	P8_Tbx3	E6-shuffled3_E6-shuffled3+	E6-shuffled3_E6-shuffled3	+	E	Controls	Tbx3_E208+	Tbx3_E208	+	E	Tbx3	0.2764987690692542	0.3612180907085645	0.2528228763672728	0.29337719660995126	Tbx3	0.11918290025127218	0.07768988014369141	1.2995794785201038	SingleControls	NA	NA	NA	0.46360525676047415	30	0.20949709398429547	NA	NA	NA	NA	1.9597196647778092	NA	NA	3.88986386287848	NA
E95-shuffled1_E95-shuffled1+Pou5f1_E082-	EE	P8_Tbx3	E95-shuffled1_E95-shuffled1+	E95-shuffled1_E95-shuffled1	+	E	Controls	Pou5f1_E082-	Pou5f1_E082	-	E	Pou5f1	0.0961112662153338	0.203067082465412	1.0564385242382555	0.2742117240545813	Tbx3	0.11918290025127218	0.07768988014369141	1.20211299536533	SingleControls	NA	NA	NA	0.29021735797536313	26	0.10969500073005675	NA	NA	NA	NA	1.283956549756218	NA	NA	2.43505869855072	NA
Tbx3_E206+Otx2_E115-	EE	P8_Tbx3	Tbx3_E206+	Tbx3_E206	+	E	Tbx3	Otx2_E115-	Otx2_E115	-	E	Otx2	0.4491084885242739	0.296982857181958	0.3592625440662968	0.3632159084910499	Tbx3	0.11918290025127218	0.07768988014369141	1.607650132409599	Rest	0.18114830456003764	53	0.06675336449777447	0.25381207866143585	79	0.06710353709165612	0.20191909146602324	0.31577748297020125	-0.08692737751247853	0.6039940428971469	1.0905834670249308	-0.08692737751247859	1.5199185804182007	2.129601462343392	NA
Nanog_E065+Lefty1_E085+	EE	P8_Tbx3	Nanog_E065+	Nanog_E065	+	E	Nanog	Lefty1_E085+	Lefty1_E085	+	E	Lefty1	2.0742761624371	1.469662956508359	1.8093382956171187	1.7668568579189368	Tbx3	0.11918290025127218	0.07768988014369141	3.889935999238264	Rest	0.1848898592005897	28	0.07268940573392982	1.9074697966255558	73	0.44136481256314936	-0.15933503275891756	1.9731767555748734	-0.7439638867771461	0.6334888380902104	4.0004110479251995	-0.7439638867771459	1.5513119651459073	16.00455931684877	NA
Nodal_E156-Lefty1_E095-	EE	P8_Tbx3	Nodal_E156-	Nodal_E156	-	E	Nodal	Lefty1_E095-	Lefty1_E095	-	E	Lefty1	1.0759932805735044	0.7368748046404325	0.9195457987294259	0.9000339195940953	Tbx3	0.11918290025127218	0.07768988014369141	2.9168021131470265	Rest	0.4449596628654933	15	0.12329090199330982	0.20834007299728388	43	0.07295140773282656	0.7528240139735618	0.534116835611505	0.2105417167871055	1.9004972965115488	0.8057630998483725	0.21054171678710532	3.733418652570034	1.748070172466373	NA
E30-shuffled2_E30-shuffled2-E27-shuffled2_E27-shuffled2-	EE	P8_Tbx3	E30-shuffled2_E30-shuffled2-	E30-shuffled2_E30-shuffled2	-	E	Controls	E27-shuffled2_E27-shuffled2-	E27-shuffled2_E27-shuffled2	-	E	Controls	0.06177849849686603	0.15521169513891475	0.15892794821209466	0.11507668846391994	Tbx3	0.11918290025127218	0.07768988014369141	-0.05058164951789769	Controls	NA	NA	NA	NA	NA	NA	NA	NA	NA	NA	NA	NA	NA	NA	NA
E46-shuffled3_E46-shuffled3-E6-shuffled2_E6-shuffled2-	EE	P8_Tbx3	E46-shuffled3_E46-shuffled3-	E46-shuffled3_E46-shuffled3	-	E	Controls	E6-shuffled2_E6-shuffled2-	E6-shuffled2_E6-shuffled2	-	E	Controls	0.07073387170940709	0.13965047228028887	0.16395411891505024	0.11743495623545547	Tbx3	0.11918290025127218	0.07768988014369141	-0.021315348499815836	Controls	NA	NA	NA	NA	NA	NA	NA	NA	NA	NA	NA	NA	NA	NA	NA
RandomE3_RRandom3+Pou5f1_E084-	RE	P8_Tbx3	RandomE3_RRandom3+	RandomE3_RRandom3	+	R	Controls	Pou5f1_E084-	Pou5f1_E084	-	E	Pou5f1	0.2708663568678584	0.18447847642583454	0.17459902808027797	0.2058642165661162	Tbx3	0.11918290025127218	0.07768988014369141	0.7885158215057544	SingleControls	NA	NA	NA	0.1979261891081116	54	0.14291530025468568	NA	NA	NA	NA	0.7317852586936472	NA	NA	1.6606928400871743	NA
Fgf5_E038-Lefty1_E095+	EE	P8_Tbx3	Fgf5_E038-	Fgf5_E038	-	E	Fgf5	Lefty1_E095+	Lefty1_E095	+	E	Lefty1	0.3911988859085431	0.4182512630655879	0.5678505767951282	0.4529215454820835	Tbx3	0.11918290025127218	0.07768988014369141	1.92608390984365	Rest	0.1674092810188786	6	0.08746406522198133	0.20834007299728388	43	0.07295140773282656	0.8199286206180094	0.2565664537648903	0.6301185583769259	0.4902022516183516	0.8057630998483725	0.630118558376926	1.4046417788619943	1.748070172466373	NA
RandomE1_RRandom1+Sox2_E179+	RE	P8_Tbx3	RandomE1_RRandom1+	RandomE1_RRandom1	+	R	Controls	Sox2_E179+	Sox2_E179	+	E	Sox2	0.5541975468563549	0.6575431852942007	0.9032355038199804	0.6904463850672091	Tbx3	0.11918290025127218	0.07768988014369141	2.5343521296692115	SingleControls	NA	NA	NA	0.5152425418225137	66	0.1542538731269629	NA	NA	NA	NA	2.1120744565950833	NA	NA	4.323124716181875	NA
Nanog_E088+E6-shuffled2_E6-shuffled2+	EE	P8_Tbx3	Nanog_E088+	Nanog_E088	+	E	Nanog	E6-shuffled2_E6-shuffled2+	E6-shuffled2_E6-shuffled2	+	E	Controls	0.3534204122813958	0.39943369577723403	0.40628646603703394	0.3856466482495082	Tbx3	0.11918290025127218	0.07768988014369141	1.6941023119343257	SingleControls	0.3899329800230708	19	0.16208266895995438	NA	NA	NA	NA	NA	NA	1.7100489209685381	NA	NA	3.2717191744871017	NA	NA
Lefty1_E093-Klf2_E046+	EE	P8_Tbx3	Lefty1_E093-	Lefty1_E093	-	E	Lefty1	Klf2_E046+	Klf2_E046	+	E	Klf2	1.4712186496954995	1.2423782121342133	0.4954281143676986	0.9674693875166374	Tbx3	0.11918290025127218	0.07768988014369141	3.0210387523025215	Rest	0.48329619607836105	40	0.14345046789495847	NA	NA	NA	NA	NA	NA	2.0197303794711603	NA	NA	4.055080007781588	NA	NA
Klf2_E061-E6-shuffled1_E6-shuffled1-	EE	P8_Tbx3	Klf2_E061-	Klf2_E061	-	E	Klf2	E6-shuffled1_E6-shuffled1-	E6-shuffled1_E6-shuffled1	-	E	Controls	0.34853998500573247	0.29019543140143433	0.5907747026491921	0.3909504252013613	Tbx3	0.11918290025127218	0.07768988014369141	1.7138084167752579	SingleControls	0.4687323700989009	40	0.21905356459463196	NA	NA	NA	NA	NA	NA	1.9755871688644537	NA	NA	3.9328827299107245	NA	NA
E6-shuffled2_E6-shuffled2+Lefty1_E095+	EE	P8_Tbx3	E6-shuffled2_E6-shuffled2+	E6-shuffled2_E6-shuffled2	+	E	Controls	Lefty1_E095+	Lefty1_E095	+	E	Lefty1	0.16012512925057523	0.1538606328807176	0.23277690684495247	0.17899557725056656	Tbx3	0.11918290025127218	0.07768988014369141	0.5867466806064399	SingleControls	NA	NA	NA	0.20834007299728388	43	0.07295140773282656	NA	NA	NA	NA	0.8057630998483725	NA	NA	1.748070172466373	NA
Klf2_E046-Pou5f1_E080+	EE	P8_Tbx3	Klf2_E046-	Klf2_E046	-	E	Klf2	Pou5f1_E080+	Pou5f1_E080	+	E	Pou5f1	0.8726105749700074	0.8826043235368211	0.7573936702737103	0.8355441403930125	Tbx3	0.11918290025127218	0.07768988014369141	2.8095387852614833	Rest	NA	NA	NA	0.2060778878929008	43	0.08156036879768062	NA	NA	NA	NA	0.7900124521625421	NA	NA	1.7290893866354045	NA
E27-shuffled1_E27-shuffled1+Klf2_E058-	EE	P8_Tbx3	E27-shuffled1_E27-shuffled1+	E27-shuffled1_E27-shuffled1	+	E	Controls	Klf2_E058-	Klf2_E058	-	E	Klf2	1.548741999361851	1.6201312524215616	1.3921852220186302	1.5173138834918307	Tbx3	0.11918290025127218	0.07768988014369141	3.6702703984037792	SingleControls	NA	NA	NA	2.2954559081562014	70	0.6192973507801443	NA	NA	NA	NA	4.2675315552675706	NA	NA	19.259943358625385	NA
Pou5f1_E080-E27-shuffled3_E27-shuffled3+	EE	P8_Tbx3	Pou5f1_E080-	Pou5f1_E080	-	E	Pou5f1	E27-shuffled3_E27-shuffled3+	E27-shuffled3_E27-shuffled3	+	E	Controls	0.14013158707558493	0.4125418397855615	0.24542674576844437	0.24208914143205368	Tbx3	0.11918290025127218	0.07768988014369141	1.0223611105379726	SingleControls	0.18152314353675922	33	0.07496991168951143	NA	NA	NA	NA	NA	NA	0.6069762380947218	NA	NA	1.5230636538803444	NA	NA
Pou5f1_E076+Fgf5_E040-	EE	P8_Tbx3	Pou5f1_E076+	Pou5f1_E076	+	E	Pou5f1	Fgf5_E040-	Fgf5_E040	-	E	Fgf5	1.1520347448231587	0.9703992154822986	1.1546597009723025	1.0888214658159725	Tbx3	0.11918290025127218	0.07768988014369141	3.191518249265403	Rest	0.3270349669701677	25	0.15227173499254906	0.34224204821687493	35	0.13897187163457006	0.98501704075705	0.5500941149357704	0.2134108492581321	1.4562676384582107	1.5218397615490602	0.21341084925813192	2.743975572675971	2.87157006160556	NA
Tbx3_E207+RandomE5_RRandom5-	ER	P8_Tbx3	Tbx3_E207+	Tbx3_E207	+	E	Tbx3	RandomE5_RRandom5-	RandomE5_RRandom5	-	R	Controls	0.31390513233794287	0.22723192839377473	0.2857957848904343	0.27317515401429004	Tbx3	0.11918290025127218	0.07768988014369141	1.196649012562157	SingleControls	0.22421557897149974	68	0.10080162246042558	NA	NA	NA	NA	NA	NA	0.9117092629282522	NA	NA	1.8812730559399726	NA	NA
Pou5f1_E077+RandomE4_RRandom4+	ER	P8_Tbx3	Pou5f1_E077+	Pou5f1_E077	+	E	Pou5f1	RandomE4_RRandom4+	RandomE4_RRandom4	+	R	Controls	0.4514043835379341	0.2907799016191732	0.07553798837341934	0.2148317786855815	Tbx3	0.11918290025127218	0.07768988014369141	0.8500301575296586	SingleControls	0.12922862170544833	19	0.09877245463236117	NA	NA	NA	NA	NA	NA	0.11674837500458185	NA	NA	1.0842882782093475	NA	NA
Nanog_E073-Nodal_E156-	EE	P8_Tbx3	Nanog_E073-	Nanog_E073	-	E	Nanog	Nodal_E156-	Nodal_E156	-	E	Nodal	4.09868007031154	3.312539106221085	5.758967015467987	4.276119909624512	Tbx3	0.11918290025127218	0.07768988014369141	5.165053143925486	Rest	1.968607472499336	27	0.555338354074414	0.27911990846423806	37	0.12230731611310611	1.0064350704470624	2.128544480712302	-0.10858093602277474	4.045926310619894	1.2277077693283664	-0.1085809360227743	16.517532870478394	2.341945932476657	NA
Pou5f1_E084+RandomE2_RRandom2+	ER	P8_Tbx3	Pou5f1_E084+	Pou5f1_E084	+	E	Pou5f1	RandomE2_RRandom2+	RandomE2_RRandom2	+	R	Controls	0.46734779625925693	0.3809840307242004	0.37365298684691545	0.4052022141920513	Tbx3	0.11918290025127218	0.07768988014369141	1.765464797448301	SingleControls	0.3185207084565611	56	0.19215754640087024	NA	NA	NA	NA	NA	NA	1.418209911397954	NA	NA	2.67253698127019	NA	NA
Nodal_E156+Otx2_E111-	EE	P8_Tbx3	Nodal_E156+	Nodal_E156	+	E	Nodal	Otx2_E111-	Otx2_E111	-	E	Otx2	1.8828535392523167	1.8821823932579471	3.063278248797429	2.214224053343776	Tbx3	0.11918290025127218	0.07768988014369141	4.215552047912767	Rest	0.4449596628654933	15	0.12329090199330982	1.80177554243143	79	0.43185180483167745	0.0576066127750348	2.127552305045651	-1.6031153807982235	1.9004972965115488	3.918170132199442	-1.603115380798224	3.733418652570034	15.117735334790172	NA
RandomE4_RRandom4+Sox2_E178+	RE	P8_Tbx3	RandomE4_RRandom4+	RandomE4_RRandom4	+	R	Controls	Sox2_E178+	Sox2_E178	+	E	Sox2	0.19367036407877541	0.581412633025084	0.23530759549571548	0.2981223433685527	Tbx3	0.11918290025127218	0.07768988014369141	1.3227272448207295	SingleControls	NA	NA	NA	0.18278666544152178	62	0.07885510110833277	NA	NA	NA	NA	0.6169835672975941	NA	NA	1.533665190695598	NA
Nanog_E073-Tbx3_E208-	EE	P8_Tbx3	Nanog_E073-	Nanog_E073	-	E	Nanog	Tbx3_E208-	Tbx3_E208	-	E	Tbx3	2.6730299842014538	2.019008967066228	1.183627910569817	1.8554635416278926	Tbx3	0.11918290025127218	0.07768988014369141	3.9605304882064205	Rest	1.968607472499336	27	0.555338354074414	0.46360525676047415	30	0.20949709398429547	-0.3180042176868205	2.313029829008538	-2.0451154871912833	4.045926310619894	1.9597196647778092	-2.045115487191283	16.517532870478394	3.88986386287848	NA
Pou5f1_E082-Nanog_E088+	EE	P8_Tbx3	Pou5f1_E082-	Pou5f1_E082	-	E	Pou5f1	Nanog_E088+	Nanog_E088	+	E	Nanog	0.6430690222686611	0.5873072887143185	0.7817728050151236	0.6658879863637782	Tbx3	0.11918290025127218	0.07768988014369141	2.4821022517749047	Rest	0.2536751711423286	24	0.1480969241038425	0.35044706092807737	40	0.15309247947339352	0.4574752412834928	0.48493933181913385	-0.16372207306065834	1.0898050600649751	1.5560192647705882	-0.16372207306065856	2.1284527445422765	2.940413936808327	NA
RandomE4_RRandom4+Lefty1_E095+	RE	P8_Tbx3	RandomE4_RRandom4+	RandomE4_RRandom4	+	R	Controls	Lefty1_E095+	Lefty1_E095	+	E	Lefty1	0.1397251193468274	0.17984314947726557	0.18948988650475349	0.16823569300301736	Tbx3	0.11918290025127218	0.07768988014369141	0.49730656106905363	SingleControls	NA	NA	NA	0.20834007299728388	43	0.07295140773282656	NA	NA	NA	NA	0.8057630998483725	NA	NA	1.748070172466373	NA
Sox2_E181+E46-shuffled2_E46-shuffled2-	EE	P8_Tbx3	Sox2_E181+	Sox2_E181	+	E	Sox2	E46-shuffled2_E46-shuffled2-	E46-shuffled2_E46-shuffled2	-	E	Controls	0.31749075256135134	0.18971425578914514	0.49198554942890876	0.3094528341403126	Tbx3	0.11918290025127218	0.07768988014369141	1.376542274812532	SingleControls	0.18167023417620756	59	0.06437068511932147	NA	NA	NA	NA	NA	NA	0.6081447998621834	NA	NA	1.5242978128002753	NA	NA
Sox2_E178+E6-shuffled3_E6-shuffled3-	EE	P8_Tbx3	Sox2_E178+	Sox2_E178	+	E	Sox2	E6-shuffled3_E6-shuffled3-	E6-shuffled3_E6-shuffled3	-	E	Controls	0.15501739204599388	0.11813010819878629	0.29436982568326636	0.17533883078422371	Tbx3	0.11918290025127218	0.07768988014369141	0.5569682725622386	SingleControls	0.19967784110059317	65	0.07512555444763831	NA	NA	NA	NA	NA	NA	0.7444969809110078	NA	NA	1.6753900155107342	NA	NA
RandomE3_RRandom3-Pou5f1_E076-	RE	P8_Tbx3	RandomE3_RRandom3-	RandomE3_RRandom3	-	R	Controls	Pou5f1_E076-	Pou5f1_E076	-	E	Pou5f1	0.23782206079707044	0.304166188436284	0.18577517255594558	0.2377480237882201	Tbx3	0.11918290025127218	0.07768988014369141	0.9962560889567095	SingleControls	NA	NA	NA	0.2975689047168023	22	0.15632643796866025	NA	NA	NA	NA	1.3200465157329213	NA	NA	2.4967415970700544	NA
Tbx3_E205-Nodal_E162-	EE	P8_Tbx3	Tbx3_E205-	Tbx3_E205	-	E	Tbx3	Nodal_E162-	Nodal_E162	-	E	Nodal	0.40451146432298046	0.36562185536575953	0.20769019633720703	0.3131792597102629	Tbx3	0.11918290025127218	0.07768988014369141	1.3938114131512853	Rest	0.1988518538681496	15	0.06117754979611434	0.17182475043523376	79	0.05271928025873862	0.3164663896018454	0.25149370405211113	0.12753405734628506	0.7385167520577067	0.5277606037472937	0.12753405734628487	1.6684595982218264	1.4416896221939328	NA
E95-shuffled3_E95-shuffled3-E6-shuffled2_E6-shuffled2-	EE	P8_Tbx3	E95-shuffled3_E95-shuffled3-	E95-shuffled3_E95-shuffled3	-	E	Controls	E6-shuffled2_E6-shuffled2-	E6-shuffled2_E6-shuffled2	-	E	Controls	0.0946161301061626	0.08592816880382984	0.09392962084483222	0.09140454034271671	Tbx3	0.11918290025127218	0.07768988014369141	-0.3828395249477904	Controls	NA	NA	NA	NA	NA	NA	NA	NA	NA	NA	NA	NA	NA	NA	NA
E46-shuffled1_E46-shuffled1-Lefty1_E086+	EE	P8_Tbx3	E46-shuffled1_E46-shuffled1-	E46-shuffled1_E46-shuffled1	-	E	Controls	Lefty1_E086+	Lefty1_E086	+	E	Lefty1	0.3089940643753078	0.43676993209323783	0.22881752629695615	0.31373578107102107	Tbx3	0.11918290025127218	0.07768988014369141	1.3963728154657566	SingleControls	NA	NA	NA	0.29595303498267905	8	0.09867315208948113	NA	NA	NA	NA	1.312190991426495	NA	NA	2.4831836979862385	NA
Tbx3_E205+Pou5f1_E084+	EE	P8_Tbx3	Tbx3_E205+	Tbx3_E205	+	E	Tbx3	Pou5f1_E084+	Pou5f1_E084	+	E	Pou5f1	0.19304559645056624	0.2835234930494699	0.17704920274360483	0.21319694403771552	Tbx3	0.11918290025127218	0.07768988014369141	0.8390094984797998	Rest	0.1988518538681496	15	0.06117754979611434	0.1979261891081116	54	0.14291530025468568	-0.38079556562696787	0.277595142724989	-0.6312925122715545	0.7385167520577067	0.7317852586936472	-0.6312925122715541	1.6684595982218264	1.6606928400871743	NA
Nodal_E156+Lefty1_E096+	EE	P8_Tbx3	Nodal_E156+	Nodal_E156	+	E	Nodal	Lefty1_E096+	Lefty1_E096	+	E	Lefty1	0.7637597018690262	0.5735604632774881	0.36860845026974	0.5445449623244075	Tbx3	0.11918290025127218	0.07768988014369141	2.1918739150013753	Rest	0.4449596628654933	15	0.12329090199330982	0.3520131123817841	80	0.1390215529200159	-0.3157869104291794	0.6777898749960053	-1.2710752911337082	1.9004972965115488	1.5624519096235352	-1.2710752911337087	3.733418652570034	2.953553837334368	NA
E6-shuffled2_E6-shuffled2+Otx2_E114-	EE	P8_Tbx3	E6-shuffled2_E6-shuffled2+	E6-shuffled2_E6-shuffled2	+	E	Controls	Otx2_E114-	Otx2_E114	-	E	Otx2	0.12843287830526093	0.07756120852006383	0.20846055681520964	0.12757969478636605	Tbx3	0.11918290025127218	0.07768988014369141	0.09822147202812773	SingleControls	NA	NA	NA	0.20869243200384818	66	0.07695121328803829	NA	NA	NA	NA	0.8082010235413916	NA	NA	1.7510266285168754	NA
E27-shuffled2_E27-shuffled2+Klf2_E058-	EE	P8_Tbx3	E27-shuffled2_E27-shuffled2+	E27-shuffled2_E27-shuffled2	+	E	Controls	Klf2_E058-	Klf2_E058	-	E	Klf2	2.967118415649437	2.1134308247120193	2.2320088217186647	2.4099402456632335	Tbx3	0.11918290025127218	0.07768988014369141	4.337748210048196	SingleControls	NA	NA	NA	2.2954559081562014	70	0.6192973507801443	NA	NA	NA	NA	4.2675315552675706	NA	NA	19.259943358625385	NA
Sox2_E183-Fgf5_E038+	EE	P8_Tbx3	Sox2_E183-	Sox2_E183	-	E	Sox2	Fgf5_E038+	Fgf5_E038	+	E	Fgf5	1.252285486355679	1.253152357732765	2.6072045409460776	1.599413566860919	Tbx3	0.11918290025127218	0.07768988014369141	3.746293865265734	Rest	0.8847408936648192	45	0.29478105006312105	0.2598407013526533	19	0.08287671782891753	0.6413580641343517	1.0253986947662004	-0.27023405362011904	2.892077747367558	1.1244501715182946	-0.2702340536201189	7.423387850098701	2.1801844124017253	NA
Tbx3_E203-RandomE2_RRandom2-	ER	P8_Tbx3	Tbx3_E203-	Tbx3_E203	-	E	Tbx3	RandomE2_RRandom2-	RandomE2_RRandom2	-	R	Controls	0.4774024347383119	0.391840201383377	0.37024006108151286	0.4106693994902447	Tbx3	0.11918290025127218	0.07768988014369141	1.7848001905365047	SingleControls	0.37203736261209486	75	0.1525602665874773	NA	NA	NA	NA	NA	NA	1.6422702540123306	NA	NA	3.1215666159132898	NA	NA
Nodal_E159+E27-shuffled1_E27-shuffled1-	EE	P8_Tbx3	Nodal_E159+	Nodal_E159	+	E	Nodal	E27-shuffled1_E27-shuffled1-	E27-shuffled1_E27-shuffled1	-	E	Controls	0.6115645048632206	0.9543150354424013	0.6372303994636715	0.7191345830868566	Tbx3	0.11918290025127218	0.07768988014369141	2.5930845301967818	SingleControls	1.7514838163088817	45	0.5798376598721157	NA	NA	NA	NA	NA	NA	3.8773284924095512	NA	NA	14.695764347202871	NA	NA
Lefty1_E086-Nanog_E065-	EE	P8_Tbx3	Lefty1_E086-	Lefty1_E086	-	E	Lefty1	Nanog_E065-	Nanog_E065	-	E	Nanog	0.6460863617918623	0.44997825970710414	0.22669969982255836	0.40393456419193163	Tbx3	0.11918290025127218	0.07768988014369141	1.760944340799002	Rest	0.19586400340392338	9	0.08910195391735448	0.17228125342634376	33	0.0718071850638491	0.6981939795112908	0.24896235657899493	0.5126808579302631	0.716675018053044	0.5315884648156951	0.5126808579302627	1.6433901423021688	1.4455198947426589	NA
Nanog_E088+Tbx3_E203-	EE	P8_Tbx3	Nanog_E088+	Nanog_E088	+	E	Nanog	Tbx3_E203-	Tbx3_E203	-	E	Tbx3	1.2005648593571774	0.8566229459990151	1.1832884497434477	1.0676329907630797	Tbx3	0.11918290025127218	0.07768988014369141	3.1631666264734397	Rest	0.3899329800230708	19	0.16208266895995438	0.4101508314517883	76	0.14338542936404788	0.6488990227723357	0.680900911223587	-0.3298595873768496	1.7100489209685381	1.782977292881751	-0.3298595873768495	3.2717191744871017	3.441356357221306	NA
E46-shuffled3_E46-shuffled3-RandomE2_RRandom2-	ER	P8_Tbx3	E46-shuffled3_E46-shuffled3-	E46-shuffled3_E46-shuffled3	-	E	Controls	RandomE2_RRandom2-	RandomE2_RRandom2	-	R	Controls	0.08686785960893124	0.16328851901568722	0.19472140395148627	0.14030597121852173	Tbx3	0.11918290025127218	0.07768988014369141	0.2353991490785337	Controls	NA	NA	NA	NA	NA	NA	NA	NA	NA	NA	NA	NA	NA	NA	NA
RandomE2_RRandom2-Klf2_E057+	RE	P8_Tbx3	RandomE2_RRandom2-	RandomE2_RRandom2	-	R	Controls	Klf2_E057+	Klf2_E057	+	E	Klf2	1.0781264228498015	0.9141798213112231	0.8536776864649562	0.9440574349912176	Tbx3	0.11918290025127218	0.07768988014369141	2.985697373394389	SingleControls	NA	NA	NA	0.3659200444178984	48	0.17539344427431422	NA	NA	NA	NA	1.618351185793377	NA	NA	3.0702394693066926	NA
E46-shuffled2_E46-shuffled2+Pou5f1_E084-	EE	P8_Tbx3	E46-shuffled2_E46-shuffled2+	E46-shuffled2_E46-shuffled2	+	E	Controls	Pou5f1_E084-	Pou5f1_E084	-	E	Pou5f1	0.628171968627795	0.35746092420062336	0.9989629797639699	0.607601504035699	Tbx3	0.11918290025127218	0.07768988014369141	2.349948180848576	SingleControls	NA	NA	NA	0.1979261891081116	54	0.14291530025468568	NA	NA	NA	NA	0.7317852586936472	NA	NA	1.6606928400871743	NA
Nodal_E159+Klf2_E046-	EE	P8_Tbx3	Nodal_E159+	Nodal_E159	+	E	Nodal	Klf2_E046-	Klf2_E046	-	E	Klf2	2.565640240088476	2.263233058713766	2.2933391676046604	2.3702697557635233	Tbx3	0.11918290025127218	0.07768988014369141	4.313802093461567	Rest	1.7514838163088817	45	0.5798376598721157	NA	NA	NA	NA	NA	NA	3.8773284924095512	NA	NA	14.695764347202871	NA	NA
Nanog_E073+Pou5f1_E076-	EE	P8_Tbx3	Nanog_E073+	Nanog_E073	+	E	Nanog	Pou5f1_E076-	Pou5f1_E076	-	E	Pou5f1	3.2399559289274076	3.116898206218515	1.7826561047523972	2.6208556243689065	Tbx3	0.11918290025127218	0.07768988014369141	4.458788716500984	Rest	1.968607472499336	27	0.555338354074414	0.2975689047168023	22	0.15632643796866025	0.28772007382605724	2.1469934769648664	-0.9071841098518315	4.045926310619894	1.3200465157329213	-0.9071841098518312	16.517532870478394	2.4967415970700544	NA
E46-shuffled3_E46-shuffled3+Otx2_E108-	EE	P8_Tbx3	E46-shuffled3_E46-shuffled3+	E46-shuffled3_E46-shuffled3	+	E	Controls	Otx2_E108-	Otx2_E108	-	E	Otx2	0.27218519889746917	0.16783821428421983	0.4122787167182506	0.26606153373845687	Tbx3	0.11918290025127218	0.07768988014369141	1.1585826853559522	SingleControls	NA	NA	NA	0.35546129983092456	25	0.1528766052304964	NA	NA	NA	NA	1.5765152375384046	NA	NA	2.9824857347950826	NA
RandomE3_RRandom3-Pou5f1_E080+	RE	P8_Tbx3	RandomE3_RRandom3-	RandomE3_RRandom3	-	R	Controls	Pou5f1_E080+	Pou5f1_E080	+	E	Pou5f1	0.13581962134932818	0.26285496529739744	0.04344854218471112	0.1157580769233858	Tbx3	0.11918290025127218	0.07768988014369141	-0.04206440035097146	SingleControls	NA	NA	NA	0.2060778878929008	43	0.08156036879768062	NA	NA	NA	NA	0.7900124521625421	NA	NA	1.7290893866354045	NA
E30-shuffled1_E30-shuffled1-Pou5f1_E080-	EE	P8_Tbx3	E30-shuffled1_E30-shuffled1-	E30-shuffled1_E30-shuffled1	-	E	Controls	Pou5f1_E080-	Pou5f1_E080	-	E	Pou5f1	0.17071191790755147	0.24271880906785856	0.2597987187969225	0.2208011984845722	Tbx3	0.11918290025127218	0.07768988014369141	0.8895707427338958	SingleControls	NA	NA	NA	0.2060778878929008	43	0.08156036879768062	NA	NA	NA	NA	0.7900124521625421	NA	NA	1.7290893866354045	NA
E46-shuffled3_E46-shuffled3-Lefty1_E087+	EE	P8_Tbx3	E46-shuffled3_E46-shuffled3-	E46-shuffled3_E46-shuffled3	-	E	Controls	Lefty1_E087+	Lefty1_E087	+	E	Lefty1	0.14836908763844417	0.0747244123348855	0.16588313924049192	0.12251879778057113	Tbx3	0.11918290025127218	0.07768988014369141	0.039825855436874495	SingleControls	NA	NA	NA	0.12519653173170073	14	0.08633084996466457	NA	NA	NA	NA	0.07101733624048251	NA	NA	1.0504571668230096	NA
Pou5f1_E076+Klf2_E058+	EE	P8_Tbx3	Pou5f1_E076+	Pou5f1_E076	+	E	Pou5f1	Klf2_E058+	Klf2_E058	+	E	Klf2	2.6408573688755888	2.267201967247223	3.579343746867545	2.77766279229456	Tbx3	0.11918290025127218	0.07768988014369141	4.542622301755454	Rest	0.3270349669701677	25	0.15227173499254906	2.2954559081562014	70	0.6192973507801443	0.1500356744398641	2.503307974875097	-1.1811768919703274	1.4562676384582107	4.2675315552675706	-1.1811768919703272	2.743975572675971	19.259943358625385	NA
E46-shuffled1_E46-shuffled1-Nanog_E073-	EE	P8_Tbx3	E46-shuffled1_E46-shuffled1-	E46-shuffled1_E46-shuffled1	-	E	Controls	Nanog_E073-	Nanog_E073	-	E	Nanog	2.187313217830899	2.6360800996456786	3.1042466764422785	2.6158244909010433	Tbx3	0.11918290025127218	0.07768988014369141	4.456016580957998	SingleControls	NA	NA	NA	2.1585689598077	26	0.592938238371359	NA	NA	NA	NA	4.178826018011738	NA	NA	18.111398155748933	NA
Nodal_E158+E46-shuffled3_E46-shuffled3+	EE	P8_Tbx3	Nodal_E158+	Nodal_E158	+	E	Nodal	E46-shuffled3_E46-shuffled3+	E46-shuffled3_E46-shuffled3	+	E	Controls	0.19104899433746375	0.14228033863706702	0.33402095924275726	0.2086192861486958	Tbx3	0.11918290025127218	0.07768988014369141	0.8076952761157608	SingleControls	0.19010464499169943	56	0.0668892922620623	NA	NA	NA	NA	NA	NA	0.6736165228434124	NA	NA	1.5950664448583112	NA	NA
Lefty1_E094-Fgf5_E036-	EE	P8_Tbx3	Lefty1_E094-	Lefty1_E094	-	E	Lefty1	Fgf5_E036-	Fgf5_E036	-	E	Fgf5	2.227621920498302	2.0158566099263724	1.544236865254108	1.906945781497661	Tbx3	0.11918290025127218	0.07768988014369141	4.000014660056266	Rest	0.8056160304846558	45	0.27070884325145456	0.33067299509681913	45	0.1757740599907045	0.9067936068355313	1.0171061253302027	-0.22912844103514882	2.7569151307863966	1.4722279703050178	-0.22912844103514862	6.759493423856805	2.7745003217715327	NA
Pou5f1_E084-Fgf5_E038+	EE	P8_Tbx3	Pou5f1_E084-	Pou5f1_E084	-	E	Pou5f1	Fgf5_E038+	Fgf5_E038	+	E	Fgf5	0.27505771794829936	0.3100947809150096	0.3504868006121586	0.3103582681627364	Tbx3	0.11918290025127218	0.07768988014369141	1.380757320649373	Rest	0.3185207084565611	56	0.19215754640087024	0.2598407013526533	19	0.08287671782891753	-0.5651205418337744	0.45917850955794226	-1.161902762266876	1.418209911397954	1.1244501715182946	-1.1619027622668756	2.67253698127019	2.1801844124017253	NA
Lefty1_E086+Otx2_E110+	EE	P8_Tbx3	Lefty1_E086+	Lefty1_E086	+	E	Lefty1	Otx2_E110+	Otx2_E110	+	E	Otx2	0.22705680648990506	0.2690539777541667	0.3438088265434415	0.27590759450302976	Tbx3	0.11918290025127218	0.07768988014369141	1.2110079079915872	Rest	0.19586400340392338	9	0.08910195391735448	0.11777490145404632	42	0.05189280760817632	0.5047413837465938	0.1944560046066975	0.5114780252735202	0.716675018053044	-0.01714513533497685	0.51147802527352	1.6433901423021688	0.9881862348184396	NA
Nanog_E073-Sox2_E182-	EE	P8_Tbx3	Nanog_E073-	Nanog_E073	-	E	Nanog	Sox2_E182-	Sox2_E182	-	E	Sox2	2.499429496406467	2.267103926995092	1.6108226420766223	2.0898735773940724	Tbx3	0.11918290025127218	0.07768988014369141	4.132166506769219	Rest	1.968607472499336	27	0.555338354074414	0.43242317917095335	31	0.14696144165868005	-0.12678686381092116	2.281847751419017	-1.7730264015560009	4.045926310619894	1.8592665977053255	-1.7730264015560002	16.517532870478394	3.628231719980632	NA
Nanog_E090+Otx2_E114+	EE	P8_Tbx3	Nanog_E090+	Nanog_E090	+	E	Nanog	Otx2_E114+	Otx2_E114	+	E	Otx2	3.1770868377593997	2.306827944934494	2.4039582477938763	2.602098525257798	Tbx3	0.11918290025127218	0.07768988014369141	4.448426423656082	Rest	1.2098136964013682	18	0.29744829213794144	0.20869243200384818	66	0.07695121328803829	1.0019152192633571	1.2993232281539442	0.29668966665772156	3.343535733456969	0.8082010235413916	0.29668966665772156	10.15089995167704	1.7510266285168754	NA
E6-shuffled1_E6-shuffled1+Lefty1_E093+	EE	P8_Tbx3	E6-shuffled1_E6-shuffled1+	E6-shuffled1_E6-shuffled1	+	E	Controls	Lefty1_E093+	Lefty1_E093	+	E	Lefty1	0.6647050148840588	0.21664383039523863	0.3628507028353184	0.37385318352862007	Tbx3	0.11918290025127218	0.07768988014369141	1.649294558101252	SingleControls	NA	NA	NA	0.379157440480733	39	0.1479544149426443	NA	NA	NA	NA	1.6696197740502026	NA	NA	3.181307382865822	NA
Sox2_E183-Nanog_E074+	EE	P8_Tbx3	Sox2_E183-	Sox2_E183	-	E	Sox2	Nanog_E074+	Nanog_E074	+	E	Nanog	2.0933110452042722	1.8827823776616528	1.401283031546347	1.7676105470850814	Tbx3	0.11918290025127218	0.07768988014369141	3.8905512792871395	Rest	0.8847408936648192	45	0.29478105006312105	1.5091247253966622	47	0.3576005882870723	-0.36386488229151226	2.2746827188102094	-2.6639893487155937	2.892077747367558	3.6624628806351756	-2.663989348715594	7.423387850098701	12.662258782216147	NA
Pou5f1_E078-E6-shuffled3_E6-shuffled3+	EE	P8_Tbx3	Pou5f1_E078-	Pou5f1_E078	-	E	Pou5f1	E6-shuffled3_E6-shuffled3+	E6-shuffled3_E6-shuffled3	+	E	Controls	0.09414261309095086	0.22332344978984903	0.20766461741875292	0.16344100634279063	Tbx3	0.11918290025127218	0.07768988014369141	0.45559273201367695	SingleControls	0.16901683536557294	21	0.07050015220293947	NA	NA	NA	NA	NA	NA	0.5039896968985524	NA	NA	1.4181299079753584	NA	NA
Pou5f1_E083+RandomE1_RRandom1-	ER	P8_Tbx3	Pou5f1_E083+	Pou5f1_E083	+	E	Pou5f1	RandomE1_RRandom1-	RandomE1_RRandom1	-	R	Controls	0.26145509862839694	0.22959670514047537	0.16655532947124332	0.2154304557561675	Tbx3	0.11918290025127218	0.07768988014369141	0.85404496026663	SingleControls	0.2747609261384514	69	0.09108785481626994	NA	NA	NA	NA	NA	NA	1.2049995923092691	NA	NA	2.3053720421232873	NA	NA
Fgf5_E036-Pou5f1_E076-	EE	P8_Tbx3	Fgf5_E036-	Fgf5_E036	-	E	Fgf5	Pou5f1_E076-	Pou5f1_E076	-	E	Pou5f1	1.5291395275836435	1.4786823494114987	1.159078071587867	1.3787268427963284	Tbx3	0.11918290025127218	0.07768988014369141	3.5320874890958662	Rest	0.3979872117392445	21	0.125426535981873	0.2975689047168023	22	0.15632643796866025	1.2582614535860943	0.5763732162047747	0.4724961592112315	1.7395448141517136	1.3200465157329213	0.47249615921123134	3.3392979269691527	2.4967415970700544	NA
Fgf5_E036-Klf2_E057-	EE	P8_Tbx3	Fgf5_E036-	Fgf5_E036	-	E	Fgf5	Klf2_E057-	Klf2_E057	-	E	Klf2	0.7790941354294713	0.45406730621282687	0.4599335849547861	0.545927657946981	Tbx3	0.11918290025127218	0.07768988014369141	2.1955325289816394	Rest	0.3979872117392445	21	0.125426535981873	0.3659200444178984	48	0.17539344427431422	-0.23997269637644925	0.6447243559058707	-1.1623634709634514	1.7395448141517136	1.618351185793377	-1.1623634709634512	3.3392979269691527	3.0702394693066926	NA
Sox2_E181-RandomE5_RRandom5-	ER	P8_Tbx3	Sox2_E181-	Sox2_E181	-	E	Sox2	RandomE5_RRandom5-	RandomE5_RRandom5	-	R	Controls	0.4371777711682051	0.3158280060238461	0.3238390879832849	0.35493268347729706	Tbx3	0.11918290025127218	0.07768988014369141	1.5743681688678093	SingleControls	0.18167023417620756	59	0.06437068511932147	NA	NA	NA	NA	NA	NA	0.6081447998621834	NA	NA	1.5242978128002753	NA	NA
Sox2_E181-Lefty1_E087+	EE	P8_Tbx3	Sox2_E181-	Sox2_E181	-	E	Sox2	Lefty1_E087+	Lefty1_E087	+	E	Lefty1	0.08169013612373793	0.11749958883954491	0.5067360414334013	0.16943218844026028	Tbx3	0.11918290025127218	0.07768988014369141	0.5075307212759311	Rest	0.18167023417620756	59	0.06437068511932147	0.12519653173170073	14	0.08633084996466457	-0.1475966519834901	0.1876838656566361	-0.17163141482673466	0.6081447998621834	0.07101733624048251	-0.17163141482673477	1.5242978128002753	1.0504571668230096	NA
Pou5f1_E082-Nanog_E088-	EE	P8_Tbx3	Pou5f1_E082-	Pou5f1_E082	-	E	Pou5f1	Nanog_E088-	Nanog_E088	-	E	Nanog	0.7093119813878619	0.43507814695723457	1.3962833458262967	0.7553114030020059	Tbx3	0.11918290025127218	0.07768988014369141	2.6638943073474453	Rest	0.2536751711423286	24	0.1480969241038425	0.35044706092807737	40	0.15309247947339352	0.6392672968560333	0.48493933181913385	0.018069982511882292	1.0898050600649751	1.5560192647705882	0.018069982511881966	2.1284527445422765	2.940413936808327	NA
Tbx3_E207+E27-shuffled2_E27-shuffled2-	EE	P8_Tbx3	Tbx3_E207+	Tbx3_E207	+	E	Tbx3	E27-shuffled2_E27-shuffled2-	E27-shuffled2_E27-shuffled2	-	E	Controls	0.22647034438181687	0.1271414360469257	0.06977356571983878	0.12618172403070185	Tbx3	0.11918290025127218	0.07768988014369141	0.08232570749948359	SingleControls	0.22421557897149974	68	0.10080162246042558	NA	NA	NA	NA	NA	NA	0.9117092629282522	NA	NA	1.8812730559399726	NA	NA
RandomE5_RRandom5+Pou5f1_E083+	RE	P8_Tbx3	RandomE5_RRandom5+	RandomE5_RRandom5	+	R	Controls	Pou5f1_E083+	Pou5f1_E083	+	E	Pou5f1	0.4755868680354898	0.36710376609893425	0.6588894220956075	0.48634420250534915	Tbx3	0.11918290025127218	0.07768988014369141	2.0288004599814653	SingleControls	NA	NA	NA	0.3247576629695746	71	0.10784523177780792	NA	NA	NA	NA	1.4461863076594639	NA	NA	2.7248679322695715	NA
Fgf5_E037-Nodal_E162+	EE	P8_Tbx3	Fgf5_E037-	Fgf5_E037	-	E	Fgf5	Nodal_E162+	Nodal_E162	+	E	Nodal	0.2833589806111026	0.2516119183015744	0.2564728341830057	0.2634530235174416	Tbx3	0.11918290025127218	0.07768988014369141	1.14436847669643	Rest	NA	NA	NA	0.17182475043523376	79	0.05271928025873862	NA	NA	NA	NA	0.5277606037472937	NA	NA	1.4416896221939328	NA
Sox2_E179-Klf2_E046+	EE	P8_Tbx3	Sox2_E179-	Sox2_E179	-	E	Sox2	Klf2_E046+	Klf2_E046	+	E	Klf2	1.787864441021382	2.897475362593153	1.2427903069891049	1.8603046229439826	Tbx3	0.11918290025127218	0.07768988014369141	3.96428971518164	Rest	0.7123115690593056	64	0.2323421280526801	NA	NA	NA	NA	NA	NA	2.5793311619194723	NA	NA	5.97662556925151	NA	NA
Klf2_E046-Sox2_E183+	EE	P8_Tbx3	Klf2_E046-	Klf2_E046	-	E	Klf2	Sox2_E183+	Sox2_E183	+	E	Sox2	1.4739059860614387	1.9658480146355406	4.821566192253989	2.408440665113605	Tbx3	0.11918290025127218	0.07768988014369141	4.336850216497138	Rest	NA	NA	NA	0.756482937457299	50	0.26347045087986665	NA	NA	NA	NA	2.666130282495616	NA	NA	6.3472439071579325	NA
Nodal_E158+Nanog_E065+	EE	P8_Tbx3	Nodal_E158+	Nodal_E158	+	E	Nodal	Nanog_E065+	Nanog_E065	+	E	Nanog	0.2710240033187854	0.30697974007192325	0.14931415777603005	0.23160049662067803	Tbx3	0.11918290025127218	0.07768988014369141	0.9584610867066503	Rest	0.19010464499169943	56	0.0668892922620623	0.17228125342634376	33	0.0718071850638491	-0.07052266729977161	0.24320299816677102	-0.2467439009524572	0.6736165228434124	0.5315884648156951	-0.24674390095245724	1.5950664448583112	1.4455198947426589	NA
Pou5f1_E076+Sox2_E179-	EE	P8_Tbx3	Pou5f1_E076+	Pou5f1_E076	+	E	Pou5f1	Sox2_E179-	Sox2_E179	-	E	Sox2	0.7702891591483856	0.9364017113488242	0.9320359836214137	0.8760244375522674	Tbx3	0.11918290025127218	0.07768988014369141	2.8777938555736315	Rest	0.3270349669701677	25	0.15227173499254906	0.5152425418225137	66	0.1542538731269629	0.2767866963303715	0.7230946085414093	-0.6905482394796624	1.4562676384582107	2.1120744565950833	-0.6905482394796625	2.743975572675971	4.323124716181875	NA
E30-shuffled1_E30-shuffled1+Klf2_E057-	EE	P8_Tbx3	E30-shuffled1_E30-shuffled1+	E30-shuffled1_E30-shuffled1	+	E	Controls	Klf2_E057-	Klf2_E057	-	E	Klf2	0.2525253974844048	0.15425130350113003	0.1523645659602676	0.181053098506528	Tbx3	0.11918290025127218	0.07768988014369141	0.6032356068267098	SingleControls	NA	NA	NA	0.3659200444178984	48	0.17539344427431422	NA	NA	NA	NA	1.618351185793377	NA	NA	3.0702394693066926	NA
Otx2_E112-Tbx3_E208-	EE	P8_Tbx3	Otx2_E112-	Otx2_E112	-	E	Otx2	Tbx3_E208-	Tbx3_E208	-	E	Tbx3	0.7680384321673015	0.7827033939839179	1.2044848744141323	0.8979672685977975	Tbx3	0.11918290025127218	0.07768988014369141	2.9134855987017425	Rest	0.2147092216937637	46	0.0818740023892195	0.46360525676047415	30	0.20949709398429547	0.6834750322065243	0.5591315782029657	0.10455903828994294	0.84920689563399	1.9597196647778092	0.10455903828994306	1.8015102941872891	3.88986386287848	NA
E27-shuffled3_E27-shuffled3-Otx2_E114+	EE	P8_Tbx3	E27-shuffled3_E27-shuffled3-	E27-shuffled3_E27-shuffled3	-	E	Controls	Otx2_E114+	Otx2_E114	+	E	Otx2	0.09274414413668014	0.2772845437915288	0.22200333342631404	0.17872715892670687	Tbx3	0.11918290025127218	0.07768988014369141	0.5845816191315597	SingleControls	NA	NA	NA	0.20869243200384818	66	0.07695121328803829	NA	NA	NA	NA	0.8082010235413916	NA	NA	1.7510266285168754	NA
Tbx3_E206+Fgf5_E038-	EE	P8_Tbx3	Tbx3_E206+	Tbx3_E206	+	E	Tbx3	Fgf5_E038-	Fgf5_E038	-	E	Fgf5	0.5116562543434752	0.4073370787843291	0.3596085871938333	0.42161957082854723	Tbx3	0.11918290025127218	0.07768988014369141	1.822764575667145	Rest	0.18114830456003764	53	0.06675336449777447	0.2598407013526533	19	0.08287671782891753	0.3897501371330161	0.32180610566141876	0.09432036125170319	0.6039940428971469	1.1244501715182946	0.0943203612517034	1.5199185804182007	2.1801844124017253	NA
Otx2_E108-E6-shuffled3_E6-shuffled3+	EE	P8_Tbx3	Otx2_E108-	Otx2_E108	-	E	Otx2	E6-shuffled3_E6-shuffled3+	E6-shuffled3_E6-shuffled3	+	E	Controls	0.2223909181211996	0.23517808529070752	0.3076334954928584	0.2524541452178998	Tbx3	0.11918290025127218	0.07768988014369141	1.0828441059905405	SingleControls	0.41575510113111913	31	0.16660151669203627	NA	NA	NA	NA	NA	NA	1.8025567046577673	NA	NA	3.488378788018974	NA	NA
Tbx3_E208-Pou5f1_E082-	EE	P8_Tbx3	Tbx3_E208-	Tbx3_E208	-	E	Tbx3	Pou5f1_E082-	Pou5f1_E082	-	E	Pou5f1	1.1927811480382595	1.3828447768900627	1.9949487075921293	1.487380138919175	Tbx3	0.11918290025127218	0.07768988014369141	3.6415242476833876	Rest	0.5377760622571927	25	0.18551119314693731	0.29021735797536313	26	0.10969500073005675	1.0693014917203243	0.7088105199812836	0.18373941940531655	2.173828278521853	1.283956549756218	0.18373941940531657	4.512191439572325	2.43505869855072	NA
Klf2_E058+Lefty1_E095+	EE	P8_Tbx3	Klf2_E058+	Klf2_E058	+	E	Klf2	Lefty1_E095+	Lefty1_E095	+	E	Lefty1	3.501163442858224	3.463782074025264	3.0492697689045736	3.331600596639467	Tbx3	0.11918290025127218	0.07768988014369141	4.8049662906841295	Rest	2.507653748036494	62	0.821771935731405	0.20834007299728388	43	0.07295140773282656	0.3594744837834131	2.596810920782506	-0.39588580121830746	4.395088992054064	0.8057630998483725	-0.3958858012183071	21.040381990618044	1.748070172466373	NA
Otx2_E110-Nanog_E073-	EE	P8_Tbx3	Otx2_E110-	Otx2_E110	-	E	Otx2	Nanog_E073-	Nanog_E073	-	E	Nanog	2.1247419367601017	2.0847779430518956	1.1592133735231613	1.7252146023625377	Tbx3	0.11918290025127218	0.07768988014369141	3.855526667023999	Rest	0.14518551088443063	45	0.057727048458312766	2.1585689598077	26	0.592938238371359	-0.34057453947602384	2.184571570440858	-0.608019574306001	0.28472022331826236	4.178826018011738	-0.6080195743060011	1.2181740046461145	18.111398155748933	NA
RandomE3_RRandom3+Fgf5_E036+	RE	P8_Tbx3	RandomE3_RRandom3+	RandomE3_RRandom3	+	R	Controls	Fgf5_E036+	Fgf5_E036	+	E	Fgf5	0.13905337467318296	0.19073650329983996	0.05673409132162268	0.11459169702130567	Tbx3	0.11918290025127218	0.07768988014369141	-0.056674745767997387	SingleControls	NA	NA	NA	0.33067299509681913	45	0.1757740599907045	NA	NA	NA	NA	1.4722279703050178	NA	NA	2.7745003217715327	NA
Lefty1_E086+Otx2_E114+	EE	P8_Tbx3	Lefty1_E086+	Lefty1_E086	+	E	Lefty1	Otx2_E114+	Otx2_E114	+	E	Otx2	0.45534019032093465	0.5454831895952518	0.24210481850251883	0.39177819681494896	Tbx3	0.11918290025127218	0.07768988014369141	1.7168598509850943	Rest	0.19586400340392338	9	0.08910195391735448	0.20869243200384818	66	0.07695121328803829	0.45718556216978196	0.2853735351564993	0.19198380939065873	0.716675018053044	0.8082010235413916	0.19198380939065884	1.6433901423021688	1.7510266285168754	NA
Lefty1_E085-Pou5f1_E077+	EE	P8_Tbx3	Lefty1_E085-	Lefty1_E085	-	E	Lefty1	Pou5f1_E077+	Pou5f1_E077	+	E	Pou5f1	1.6291685404989138	2.739732054216211	2.160345414225242	2.1284613439908884	Tbx3	0.11918290025127218	0.07768988014369141	4.158561723573982	Rest	1.8132366720326039	73	0.5616457324424878	0.1786195589158701	21	0.146981845194805	0.18471163120279288	1.8726733306972019	-0.35246916034060816	3.9273180792927174	0.5837128046218729	-0.3524691603406085	15.213899546073927	1.4987012276030218	NA
E30-shuffled3_E30-shuffled3+Klf2_E058+	EE	P8_Tbx3	E30-shuffled3_E30-shuffled3+	E30-shuffled3_E30-shuffled3	+	E	Controls	Klf2_E058+	Klf2_E058	+	E	Klf2	3.442770186968835	3.9547999884475176	3.1080876235554764	3.4847792377287736	Tbx3	0.11918290025127218	0.07768988014369141	4.86981809832824	SingleControls	NA	NA	NA	2.2954559081562014	70	0.6192973507801443	NA	NA	NA	NA	4.2675315552675706	NA	NA	19.259943358625385	NA
RandomE3_RRandom3-Pou5f1_E082-	RE	P8_Tbx3	RandomE3_RRandom3-	RandomE3_RRandom3	-	R	Controls	Pou5f1_E082-	Pou5f1_E082	-	E	Pou5f1	0.43672341865963604	0.3562616879570584	0.23065263066756664	0.3298460883549043	Tbx3	0.11918290025127218	0.07768988014369141	1.4686157359004037	SingleControls	NA	NA	NA	0.29021735797536313	26	0.10969500073005675	NA	NA	NA	NA	1.283956549756218	NA	NA	2.43505869855072	NA
Nodal_E158+Sox2_E181+	EE	P8_Tbx3	Nodal_E158+	Nodal_E158	+	E	Nodal	Sox2_E181+	Sox2_E181	+	E	Sox2	0.20303354626183542	0.2850562918825271	0.639163168828612	0.3331987710757504	Tbx3	0.11918290025127218	0.07768988014369141	1.48320581948335	Rest	0.19010464499169943	56	0.0668892922620623	0.26353616074984987	62	0.14492644646712727	-0.005441566580562632	0.3344579054902771	-0.3352343760168056	0.6736165228434124	1.1448236726567433	-0.33523437601680584	1.5950664448583112	2.2111910365852743	NA
E27-shuffled1_E27-shuffled1+E6-shuffled1_E6-shuffled1+	EE	P8_Tbx3	E27-shuffled1_E27-shuffled1+	E27-shuffled1_E27-shuffled1	+	E	Controls	E6-shuffled1_E6-shuffled1+	E6-shuffled1_E6-shuffled1	+	E	Controls	0.1886986629758481	0.1376238203135986	0.11705428245357528	0.1448604777326543	Tbx3	0.11918290025127218	0.07768988014369141	0.2814867780655278	Controls	NA	NA	NA	NA	NA	NA	NA	NA	NA	NA	NA	NA	NA	NA	NA
RandomE3_RRandom3+Fgf5_E036-	RE	P8_Tbx3	RandomE3_RRandom3+	RandomE3_RRandom3	+	R	Controls	Fgf5_E036-	Fgf5_E036	-	E	Fgf5	0.23647212472167906	0.3759849371776715	0.23532988685565254	0.2755555496003329	Tbx3	0.11918290025127218	0.07768988014369141	1.2091659226849851	SingleControls	NA	NA	NA	0.33067299509681913	45	0.1757740599907045	NA	NA	NA	NA	1.4722279703050178	NA	NA	2.7745003217715327	NA
Nodal_E160-Pou5f1_E077-	EE	P8_Tbx3	Nodal_E160-	Nodal_E160	-	E	Nodal	Pou5f1_E077-	Pou5f1_E077	-	E	Pou5f1	0.7501481377989425	1.0826786099524157	0.6035519389395304	0.7884734617694339	Tbx3	0.11918290025127218	0.07768988014369141	2.7258849377929235	Rest	0.46386449252672346	20	0.26348829363583015	0.1786195589158701	21	0.146981845194805	0.5914207652971673	0.5233011511913214	0.18164597704532187	1.9605261561257286	0.5837128046218729	0.18164597704532204	3.892038971603832	1.4987012276030218	NA
Fgf5_E039-Tbx3_E208-	EE	P8_Tbx3	Fgf5_E039-	Fgf5_E039	-	E	Fgf5	Tbx3_E208-	Tbx3_E208	-	E	Tbx3	0.6483129784834083	1.2733024077088633	0.7937821871475389	0.8685721000182862	Tbx3	0.11918290025127218	0.07768988014369141	2.8654683515766637	Rest	0.2082211290875821	60	0.07833574530980135	0.46360525676047415	30	0.20949709398429547	0.6522965244899848	0.552643485596784	0.10080947449677993	0.8049392123020745	1.9597196647778092	0.1008094744967798	1.7470721777083078	3.88986386287848	NA
Pou5f1_E080-E46-shuffled2_E46-shuffled2-	EE	P8_Tbx3	Pou5f1_E080-	Pou5f1_E080	-	E	Pou5f1	E46-shuffled2_E46-shuffled2-	E46-shuffled2_E46-shuffled2	-	E	Controls	0.40466531665432154	0.2797024379236344	0.20151783496244455	0.2835971798663978	Tbx3	0.11918290025127218	0.07768988014369141	1.2506659260761477	SingleControls	0.18152314353675922	33	0.07496991168951143	NA	NA	NA	NA	NA	NA	0.6069762380947218	NA	NA	1.5230636538803444	NA	NA
Otx2_E110-Nanog_E090-	EE	P8_Tbx3	Otx2_E110-	Otx2_E110	-	E	Otx2	Nanog_E090-	Nanog_E090	-	E	Nanog	2.069959655166192	1.5668642964705213	2.3415459123926627	1.965615860156825	Tbx3	0.11918290025127218	0.07768988014369141	4.043732238368408	Rest	0.14518551088443063	45	0.057727048458312766	1.2749248507388826	37	0.35011110102491644	0.5954408828455269	1.3009274613720412	0.3398489690847693	0.28472022331826236	3.4191630459653766	0.33984896908476925	1.2181740046461145	10.697212838846601	NA
E6-shuffled2_E6-shuffled2+Klf2_E046-	EE	P8_Tbx3	E6-shuffled2_E6-shuffled2+	E6-shuffled2_E6-shuffled2	+	E	Controls	Klf2_E046-	Klf2_E046	-	E	Klf2	0.4751089376580634	0.6575483427631826	0.8501390256017314	0.6427917295084102	Tbx3	0.11918290025127218	0.07768988014369141	2.431174106477061	SingleControls	NA	NA	NA	NA	NA	NA	NA	NA	NA	NA	NA	NA	NA	NA	NA
Sox2_E178-RandomE3_RRandom3-	ER	P8_Tbx3	Sox2_E178-	Sox2_E178	-	E	Sox2	RandomE3_RRandom3-	RandomE3_RRandom3	-	R	Controls	0.15733789864574174	0.10316121525048083	0.03142636248323435	0.07990021909652044	Tbx3	0.11918290025127218	0.07768988014369141	-0.5769058958692908	SingleControls	0.19967784110059317	65	0.07512555444763831	NA	NA	NA	NA	NA	NA	0.7444969809110078	NA	NA	1.6753900155107342	NA	NA
E6-shuffled3_E6-shuffled3+Pou5f1_E083+	EE	P8_Tbx3	E6-shuffled3_E6-shuffled3+	E6-shuffled3_E6-shuffled3	+	E	Controls	Pou5f1_E083+	Pou5f1_E083	+	E	Pou5f1	0.1619556767008012	0.2287708053003436	0.025554198602151735	0.09819431553858766	Tbx3	0.11918290025127218	0.07768988014369141	-0.27946584562872256	SingleControls	NA	NA	NA	0.3247576629695746	71	0.10784523177780792	NA	NA	NA	NA	1.4461863076594639	NA	NA	2.7248679322695715	NA
Lefty1_E085-Lefty1_E095-	EE	P8_Tbx3	Lefty1_E085-	Lefty1_E085	-	E	Lefty1	Lefty1_E095-	Lefty1_E095	-	E	Lefty1	4.5471952194927105	3.509837961002324	6.846746133540947	4.780848305344138	Tbx3	0.11918290025127218	0.07768988014369141	5.326017464893601	Lefty1	1.8132366720326039	73	0.5616457324424878	0.20834007299728388	43	0.07295140773282656	1.3294506778552084	1.9023938447786155	0.5929362857525118	3.9273180792927174	0.8057630998483725	0.5929362857525113	15.213899546073927	1.748070172466373	NA
E6-shuffled1_E6-shuffled1+Otx2_E111+	EE	P8_Tbx3	E6-shuffled1_E6-shuffled1+	E6-shuffled1_E6-shuffled1	+	E	Controls	Otx2_E111+	Otx2_E111	+	E	Otx2	2.156583593244897	1.869411341798374	1.779141877685367	1.9285337821154962	Tbx3	0.11918290025127218	0.07768988014369141	4.01625525256323	SingleControls	NA	NA	NA	1.80177554243143	79	0.43185180483167745	NA	NA	NA	NA	3.918170132199442	NA	NA	15.117735334790172	NA
Nanog_E090+Nodal_E157-	EE	P8_Tbx3	Nanog_E090+	Nanog_E090	+	E	Nanog	Nodal_E157-	Nodal_E157	-	E	Nodal	2.4183937270206064	2.0376329951181913	1.98619580244364	2.1390700677492505	Tbx3	0.11918290025127218	0.07768988014369141	4.165734575139569	Rest	1.2098136964013682	18	0.29744829213794144	0.13850990401042754	79	0.05061035462012989	0.7993336694822185	1.2291407001605237	0.6053869634649824	3.343535733456969	0.21681187821761833	0.605386963464982	10.15089995167704	1.1621625561922762	NA
Pou5f1_E081-RandomE2_RRandom2-	ER	P8_Tbx3	Pou5f1_E081-	Pou5f1_E081	-	E	Pou5f1	RandomE2_RRandom2-	RandomE2_RRandom2	-	R	Controls	2.450164981553824	3.040692665339932	2.044239130484426	2.4787526076279596	Tbx3	0.11918290025127218	0.07768988014369141	4.378365124852823	SingleControls	2.4787526076279596	77	0.8596569762874153	NA	NA	NA	NA	NA	NA	4.378365124852823	NA	NA	20.797887972200954	NA	NA
E6-shuffled3_E6-shuffled3-Pou5f1_E078+	EE	P8_Tbx3	E6-shuffled3_E6-shuffled3-	E6-shuffled3_E6-shuffled3	-	E	Controls	Pou5f1_E078+	Pou5f1_E078	+	E	Pou5f1	0.1025076964856178	0.02574435804355557	0.29447233357726205	0.091937850629006	Tbx3	0.11918290025127218	0.07768988014369141	-0.3744464166081861	SingleControls	NA	NA	NA	0.1515113836650825	21	0.08956877071759513	NA	NA	NA	NA	0.34624893311022514	NA	NA	1.2712510212929244	NA
Sox2_E178+Lefty1_E087-	EE	P8_Tbx3	Sox2_E178+	Sox2_E178	+	E	Sox2	Lefty1_E087-	Lefty1_E087	-	E	Lefty1	0.17124674445705398	0.23002564352852556	0.23768840415332618	0.21076679476032464	Tbx3	0.11918290025127218	0.07768988014369141	0.8224703353967482	Rest	0.19967784110059317	65	0.07512555444763831	0.12519653173170073	14	0.08633084996466457	0.035165610769722445	0.20569147258102174	0.006956018245258053	0.7444969809110078	0.07101733624048251	0.006956018245257878	1.6753900155107342	1.0504571668230096	NA
Pou5f1_E084-Pou5f1_E080-	EE	P8_Tbx3	Pou5f1_E084-	Pou5f1_E084	-	E	Pou5f1	Pou5f1_E080-	Pou5f1_E080	-	E	Pou5f1	0.2252087188271554	0.31025938123987046	0.34718970230951224	0.2894847249173272	Tbx3	0.11918290025127218	0.07768988014369141	1.2803099641269928	Pou5f1	0.3185207084565611	56	0.19215754640087024	0.2060778878929008	43	0.08156036879768062	-0.485914721032932	0.4054156960981897	-0.9279123994335031	1.418209911397954	0.7900124521625421	-0.9279123994335033	2.67253698127019	1.7290893866354045	NA
E27-shuffled3_E27-shuffled3+Nanog_E064+	EE	P8_Tbx3	E27-shuffled3_E27-shuffled3+	E27-shuffled3_E27-shuffled3	+	E	Controls	Nanog_E064+	Nanog_E064	+	E	Nanog	1.800338005546104	1.7894082599980634	2.2146217666255357	1.9251046830839438	Tbx3	0.11918290025127218	0.07768988014369141	4.01368773331204	SingleControls	NA	NA	NA	1.003078830175523	78	0.3799226077062882	NA	NA	NA	NA	3.0731858239288186	NA	NA	8.41629821107509	NA
Klf2_E046+Nanog_E088+	EE	P8_Tbx3	Klf2_E046+	Klf2_E046	+	E	Klf2	Nanog_E088+	Nanog_E088	+	E	Nanog	1.7027295214927993	0.862425892392769	1.4713278402123187	1.292783007584839	Tbx3	0.11918290025127218	0.07768988014369141	3.4392309751535417	Rest	NA	NA	NA	0.35044706092807737	40	0.15309247947339352	NA	NA	NA	NA	1.5560192647705882	NA	NA	2.940413936808327	NA
Pou5f1_E082-Nodal_E156-	EE	P8_Tbx3	Pou5f1_E082-	Pou5f1_E082	-	E	Pou5f1	Nodal_E156-	Nodal_E156	-	E	Nodal	0.8839507469911202	0.6401463959305641	0.898885484964755	0.7982469107680759	Tbx3	0.11918290025127218	0.07768988014369141	2.7436578043536315	Rest	0.2536751711423286	24	0.1480969241038425	0.27911990846423806	37	0.12230731611310611	0.9485563962131109	0.4136121793552945	0.42614497496028997	1.0898050600649751	1.2277077693283664	0.4261449749602899	2.1284527445422765	2.341945932476657	NA
Pou5f1_E076-Pou5f1_E077-	EE	P8_Tbx3	Pou5f1_E076-	Pou5f1_E076	-	E	Pou5f1	Pou5f1_E077-	Pou5f1_E077	-	E	Pou5f1	0.6909231880254315	0.56088278460113306	1.2123261936762968	0.7773926956969957	Tbx3	0.11918290025127218	0.07768988014369141	2.7054662921312302	Pou5f1	0.3270349669701677	25	0.15227173499254906	0.1786195589158701	21	0.146981845194805	1.0082810555318034	0.38647162563476567	0.6654858490511467	1.4562676384582107	0.5837128046218729	0.6654858490511466	2.743975572675971	1.4987012276030218	NA
Pou5f1_E084-Klf2_E046+	EE	P8_Tbx3	Pou5f1_E084-	Pou5f1_E084	-	E	Pou5f1	Klf2_E046+	Klf2_E046	+	E	Klf2	0.6528465701310023	0.5653247324997759	1.3431334233746948	0.7914243770733556	Tbx3	0.11918290025127218	0.07768988014369141	2.731274243001249	Rest	0.3185207084565611	56	0.19215754640087024	NA	NA	NA	NA	NA	NA	1.418209911397954	NA	NA	2.67253698127019	NA	NA
Nanog_E074+RandomE4_RRandom4+	ER	P8_Tbx3	Nanog_E074+	Nanog_E074	+	E	Nanog	RandomE4_RRandom4+	RandomE4_RRandom4	+	R	Controls	1.911148753470139	1.9856600664671575	1.2607911101433538	1.6850553737408955	Tbx3	0.11918290025127218	0.07768988014369141	3.8215468362549294	SingleControls	1.4892757352044845	46	0.4492680318498162	NA	NA	NA	NA	NA	NA	3.6433617242649463	NA	NA	12.495716516921963	NA	NA
E46-shuffled1_E46-shuffled1+Nanog_E088-	EE	P8_Tbx3	E46-shuffled1_E46-shuffled1+	E46-shuffled1_E46-shuffled1	+	E	Controls	Nanog_E088-	Nanog_E088	-	E	Nanog	0.5428827265571758	0.17601775206669723	0.07337383093571932	0.19139675168986656	Tbx3	0.11918290025127218	0.07768988014369141	0.6833890849877171	SingleControls	NA	NA	NA	0.35044706092807737	40	0.15309247947339352	NA	NA	NA	NA	1.5560192647705882	NA	NA	2.940413936808327	NA
E6-shuffled3_E6-shuffled3+E30-shuffled2_E30-shuffled2+	EE	P8_Tbx3	E6-shuffled3_E6-shuffled3+	E6-shuffled3_E6-shuffled3	+	E	Controls	E30-shuffled2_E30-shuffled2+	E30-shuffled2_E30-shuffled2	+	E	Controls	0.020179296506921747	0.029124705568627656	0.10045656587864625	0.038938746281376856	Tbx3	0.11918290025127218	0.07768988014369141	-1.6138989210160708	Controls	NA	NA	NA	NA	NA	NA	NA	NA	NA	NA	NA	NA	NA	NA	NA
Pou5f1_E082-Otx2_E110-	EE	P8_Tbx3	Pou5f1_E082-	Pou5f1_E082	-	E	Pou5f1	Otx2_E110-	Otx2_E110	-	E	Otx2	0.13351180106318103	0.14767861730512094	0.15252373474776967	0.14434161748500232	Tbx3	0.11918290025127218	0.07768988014369141	0.276310066542748	Rest	0.2536751711423286	24	0.1480969241038425	0.11777490145404632	42	0.05189280760817632	-0.8054651531562185	0.25226717234510276	-0.7963498581872499	1.0898050600649751	-0.01714513533497685	-0.7963498581872502	2.1284527445422765	0.9881862348184396	NA
Pou5f1_E080-Pou5f1_E082-	EE	P8_Tbx3	Pou5f1_E080-	Pou5f1_E080	-	E	Pou5f1	Pou5f1_E082-	Pou5f1_E082	-	E	Pou5f1	0.4120287560008458	0.5531628208940966	0.3478367605409691	0.42958785601661054	Tbx3	0.11918290025127218	0.07768988014369141	1.8497759502804592	Pou5f1	0.18152314353675922	33	0.07496991168951143	0.29021735797536313	26	0.10969500073005675	0.28509422455241157	0.3525576012608501	-0.0411568375704808	0.6069762380947218	1.283956549756218	-0.04115683757048072	1.5230636538803444	2.43505869855072	NA
E46-shuffled1_E46-shuffled1+Klf2_E057-	EE	P8_Tbx3	E46-shuffled1_E46-shuffled1+	E46-shuffled1_E46-shuffled1	+	E	Controls	Klf2_E057-	Klf2_E057	-	E	Klf2	0.14170250788158187	0.41085541070990567	0.36517127148816847	0.27702633110115127	Tbx3	0.11918290025127218	0.07768988014369141	1.2168458494518912	SingleControls	NA	NA	NA	0.3659200444178984	48	0.17539344427431422	NA	NA	NA	NA	1.618351185793377	NA	NA	3.0702394693066926	NA
Klf2_E057+Nanog_E073+	EE	P8_Tbx3	Klf2_E057+	Klf2_E057	+	E	Klf2	Nanog_E073+	Nanog_E073	+	E	Nanog	3.2120193860621526	4.035819358280433	3.8317159172358766	3.675934181812998	Tbx3	0.11918290025127218	0.07768988014369141	4.946861769867948	Rest	0.44581909968145605	22	0.15558365781468197	2.1585689598077	26	0.592938238371359	0.5647459807713634	2.485205159237884	-1.1352454134883383	1.903281165344549	4.178826018011738	-1.1352454134883385	3.7406297274318705	18.111398155748933	NA
Nodal_E160-Pou5f1_E080+	EE	P8_Tbx3	Nodal_E160-	Nodal_E160	-	E	Nodal	Pou5f1_E080+	Pou5f1_E080	+	E	Pou5f1	1.080129725564011	1.310700958646621	1.828965395138734	1.3731827566325112	Tbx3	0.11918290025127218	0.07768988014369141	3.526274480966767	Rest	0.46386449252672346	20	0.26348829363583015	0.2060778878929008	43	0.08156036879768062	1.318029318053244	0.5507594801683521	0.775735872678497	1.9605261561257286	0.7900124521625421	0.7757358726784965	3.892038971603832	1.7290893866354045	NA
Fgf5_E036-E95-shuffled2_E95-shuffled2+	EE	P8_Tbx3	Fgf5_E036-	Fgf5_E036	-	E	Fgf5	E95-shuffled2_E95-shuffled2+	E95-shuffled2_E95-shuffled2	+	E	Controls	0.12531826750861852	0.2882925391205127	0.5862683391849366	0.27668232016973726	Tbx3	0.11918290025127218	0.07768988014369141	1.2150531993732612	SingleControls	0.3979872117392445	21	0.125426535981873	NA	NA	NA	NA	NA	NA	1.7395448141517136	NA	NA	3.3392979269691527	NA	NA
RandomE5_RRandom5+Tbx3_E203-	RE	P8_Tbx3	RandomE5_RRandom5+	RandomE5_RRandom5	+	R	Controls	Tbx3_E203-	Tbx3_E203	-	E	Tbx3	0.44113696712204525	0.5627978578308209	0.6230706136682224	0.5368105623945675	Tbx3	0.11918290025127218	0.07768988014369141	2.171235798387339	SingleControls	NA	NA	NA	0.4101508314517883	76	0.14338542936404788	NA	NA	NA	NA	1.782977292881751	NA	NA	3.441356357221306	NA
Sox2_E183+Sox2_E182+	EE	P8_Tbx3	Sox2_E183+	Sox2_E183	+	E	Sox2	Sox2_E182+	Sox2_E182	+	E	Sox2	1.0927507818196691	2.38609692007064	0.8243809308060668	1.2905625183358953	Tbx3	0.11918290025127218	0.07768988014369141	3.436750865865351	Sox2	0.8847408936648192	45	0.29478105006312105	0.43242317917095335	31	0.14696144165868005	0.10739479619334528	1.1979811725845004	-1.3145934792075327	2.892077747367558	1.8592665977053255	-1.3145934792075327	7.423387850098701	3.628231719980632	NA
E6-shuffled3_E6-shuffled3+Pou5f1_E080+	EE	P8_Tbx3	E6-shuffled3_E6-shuffled3+	E6-shuffled3_E6-shuffled3	+	E	Controls	Pou5f1_E080+	Pou5f1_E080	+	E	Pou5f1	0.12724451884147073	0.1010889060698675	0.054356476025859427	0.08875604833624741	Tbx3	0.11918290025127218	0.07768988014369141	-0.425259918872859	SingleControls	NA	NA	NA	0.2060778878929008	43	0.08156036879768062	NA	NA	NA	NA	0.7900124521625421	NA	NA	1.7290893866354045	NA
Otx2_E108+Lefty1_E095-	EE	P8_Tbx3	Otx2_E108+	Otx2_E108	+	E	Otx2	Lefty1_E095-	Lefty1_E095	-	E	Lefty1	0.8933534965198152	0.9590954905368059	0.7693862945004465	0.8703151537413635	Tbx3	0.11918290025127218	0.07768988014369141	2.868360656180201	Rest	0.41575510113111913	31	0.16660151669203627	0.20834007299728388	43	0.07295140773282656	0.785505168185258	0.5049122738771308	0.26004085167406105	1.8025567046577673	0.8057630998483725	0.2600408516740611	3.488378788018974	1.748070172466373	NA
E46-shuffled3_E46-shuffled3+Pou5f1_E077-	EE	P8_Tbx3	E46-shuffled3_E46-shuffled3+	E46-shuffled3_E46-shuffled3	+	E	Controls	Pou5f1_E077-	Pou5f1_E077	-	E	Pou5f1	0.1362666606850787	0.20080701610387638	0.3454122553627238	0.211431040077038	Tbx3	0.11918290025127218	0.07768988014369141	0.8270099333575827	SingleControls	NA	NA	NA	0.1786195589158701	21	0.146981845194805	NA	NA	NA	NA	0.5837128046218729	NA	NA	1.4987012276030218	NA
RandomE1_RRandom1-RandomE3_RRandom3-	RR	P8_Tbx3	RandomE1_RRandom1-	RandomE1_RRandom1	-	R	Controls	RandomE3_RRandom3-	RandomE3_RRandom3	-	R	Controls	0.10418965207204717	0.01925880280006697	0.13130279743732595	0.06410756543390361	Tbx3	0.11918290025127218	0.07768988014369141	-0.8946107334950677	Controls	NA	NA	NA	NA	NA	NA	NA	NA	NA	NA	NA	NA	NA	NA	NA
Sox2_E181+Lefty1_E087+	EE	P8_Tbx3	Sox2_E181+	Sox2_E181	+	E	Sox2	Lefty1_E087+	Lefty1_E087	+	E	Lefty1	0.1736149244656925	0.22252030873123746	0.13010527073203965	0.17129730622758355	Tbx3	0.11918290025127218	0.07768988014369141	0.5233252039978208	Rest	0.18167023417620756	59	0.06437068511932147	0.12519653173170073	14	0.08633084996466457	-0.13180216926160052	0.1876838656566361	-0.15583693210484498	0.6081447998621834	0.07101733624048251	-0.15583693210484512	1.5242978128002753	1.0504571668230096	NA
Sox2_E179-E6-shuffled3_E6-shuffled3-	EE	P8_Tbx3	Sox2_E179-	Sox2_E179	-	E	Sox2	E6-shuffled3_E6-shuffled3-	E6-shuffled3_E6-shuffled3	-	E	Controls	1.229492874417218	1.0216167719853282	1.4702017108600831	1.2268655864776805	Tbx3	0.11918290025127218	0.07768988014369141	3.3637280328846546	SingleControls	0.7123115690593056	64	0.2323421280526801	NA	NA	NA	NA	NA	NA	2.5793311619194723	NA	NA	5.97662556925151	NA	NA
Pou5f1_E084+Nanog_E065+	EE	P8_Tbx3	Pou5f1_E084+	Pou5f1_E084	+	E	Pou5f1	Nanog_E065+	Nanog_E065	+	E	Nanog	0.6239728484675453	0.2655931896759985	0.535248510898247	0.44597724278880835	Tbx3	0.11918290025127218	0.07768988014369141	1.903792834361911	Rest	0.3185207084565611	56	0.19215754640087024	0.17228125342634376	33	0.0718071850638491	0.26314559010000943	0.3716190616316327	-0.0460055418517381	1.418209911397954	0.5315884648156951	-0.04600554185173811	2.67253698127019	1.4455198947426589	NA
Fgf5_E036-Nanog_E073+	EE	P8_Tbx3	Fgf5_E036-	Fgf5_E036	-	E	Fgf5	Nanog_E073+	Nanog_E073	+	E	Nanog	3.3453367882306484	2.6766266093911737	3.569498454942363	3.173547078401272	Tbx3	0.11918290025127218	0.07768988014369141	4.734847079322886	Rest	0.3979872117392445	21	0.125426535981873	2.1585689598077	26	0.592938238371359	0.3807690352540935	2.437373271295672	-1.1835237528405653	1.7395448141517136	4.178826018011738	-1.183523752840565	3.3392979269691527	18.111398155748933	NA
RandomE2_RRandom2-Otx2_E114+	RE	P8_Tbx3	RandomE2_RRandom2-	RandomE2_RRandom2	-	R	Controls	Otx2_E114+	Otx2_E114	+	E	Otx2	0.3261791044209138	0.2615097957197508	0.18220105964852149	0.24955426617825555	Tbx3	0.11918290025127218	0.07768988014369141	1.0661763070067396	SingleControls	NA	NA	NA	0.20869243200384818	66	0.07695121328803829	NA	NA	NA	NA	0.8082010235413916	NA	NA	1.7510266285168754	NA
E27-shuffled3_E27-shuffled3-Fgf5_E036+	EE	P8_Tbx3	E27-shuffled3_E27-shuffled3-	E27-shuffled3_E27-shuffled3	-	E	Controls	Fgf5_E036+	Fgf5_E036	+	E	Fgf5	0.12469622377359613	0.3688059182342134	0.25113527986279893	0.22604052304358074	Tbx3	0.11918290025127218	0.07768988014369141	0.9234041724178096	SingleControls	NA	NA	NA	0.33067299509681913	45	0.1757740599907045	NA	NA	NA	NA	1.4722279703050178	NA	NA	2.7745003217715327	NA
E6-shuffled3_E6-shuffled3-Lefty1_E087-	EE	P8_Tbx3	E6-shuffled3_E6-shuffled3-	E6-shuffled3_E6-shuffled3	-	E	Controls	Lefty1_E087-	Lefty1_E087	-	E	Lefty1	0.019558774704225807	0.053373870026967044	0.2615963444919726	0.06487848046310746	Tbx3	0.11918290025127218	0.07768988014369141	-0.877365324890465	SingleControls	NA	NA	NA	0.12519653173170073	14	0.08633084996466457	NA	NA	NA	NA	0.07101733624048251	NA	NA	1.0504571668230096	NA
Klf2_E061+Klf2_E046-	EE	P8_Tbx3	Klf2_E061+	Klf2_E061	+	E	Klf2	Klf2_E046-	Klf2_E046	-	E	Klf2	1.145444847394777	1.6102441064726913	2.0294821423123857	1.5526862670394748	Tbx3	0.11918290025127218	0.07768988014369141	3.7035171855326987	Klf2	0.4687323700989009	40	0.21905356459463196	NA	NA	NA	NA	NA	NA	1.9755871688644537	NA	NA	3.9328827299107245	NA	NA
Pou5f1_E076-RandomE2_RRandom2+	ER	P8_Tbx3	Pou5f1_E076-	Pou5f1_E076	-	E	Pou5f1	RandomE2_RRandom2+	RandomE2_RRandom2	+	R	Controls	0.688710564295179	0.27571854680377267	0.47719671501285105	0.4491589490517136	Tbx3	0.11918290025127218	0.07768988014369141	1.9140488182447897	SingleControls	0.3270349669701677	25	0.15227173499254906	NA	NA	NA	NA	NA	NA	1.4562676384582107	NA	NA	2.743975572675971	NA	NA
Tbx3_E208-Pou5f1_E076+	EE	P8_Tbx3	Tbx3_E208-	Tbx3_E208	-	E	Tbx3	Pou5f1_E076+	Pou5f1_E076	+	E	Pou5f1	0.9186549119119595	0.5849686593936662	0.5917671892559335	0.6825670100041786	Tbx3	0.11918290025127218	0.07768988014369141	2.517793427238775	Rest	0.5377760622571927	25	0.18551119314693731	0.2975689047168023	22	0.15632643796866025	-0.06931541737517906	0.7161620667227228	-0.9760813670159991	2.173828278521853	1.3200465157329213	-0.9760813670159991	4.512191439572325	2.4967415970700544	NA
Pou5f1_E077+Sox2_E178+	EE	P8_Tbx3	Pou5f1_E077+	Pou5f1_E077	+	E	Pou5f1	Sox2_E178+	Sox2_E178	+	E	Sox2	0.23831349718506953	0.3198952455648837	0.12843567544605722	0.21393443761390088	Tbx3	0.11918290025127218	0.07768988014369141	0.8439914755860212	Rest	0.12922862170544833	19	0.09877245463236117	0.18278666544152178	62	0.07885510110833277	0.14982135801922997	0.19283238689569795	0.11025953328384543	0.11674837500458185	0.6169835672975941	0.11025953328384519	1.0842882782093475	1.533665190695598	NA
Pou5f1_E076+Pou5f1_E084-	EE	P8_Tbx3	Pou5f1_E076+	Pou5f1_E076	+	E	Pou5f1	Pou5f1_E084-	Pou5f1_E084	-	E	Pou5f1	0.539593084300761	0.5246607674577067	0.9068850535967901	0.6355734345925637	Tbx3	0.11918290025127218	0.07768988014369141	2.4148815646466724	Pou5f1	0.3270349669701677	25	0.15227173499254906	0.1979261891081116	54	0.14291530025468568	0.6473672664259531	0.4057782558270071	0.2268286674948141	1.4562676384582107	0.7317852586936472	0.22682866749481445	2.743975572675971	1.6606928400871743	NA
Nanog_E065-Nanog_E073-	EE	P8_Tbx3	Nanog_E065-	Nanog_E065	-	E	Nanog	Nanog_E073-	Nanog_E073	-	E	Nanog	2.75087421957184	2.7180062983357285	1.865974030049244	2.4073667750391614	Tbx3	0.11918290025127218	0.07768988014369141	4.336206795459319	Nanog	0.1848898592005897	28	0.07268940573392982	2.1585689598077	26	0.592938238371359	0.11412019701500854	2.2242759187570176	-0.47610806064262934	0.6334888380902104	4.178826018011738	-0.47610806064262956	1.5513119651459073	18.111398155748933	NA
E6-shuffled3_E6-shuffled3-Fgf5_E038+	EE	P8_Tbx3	E6-shuffled3_E6-shuffled3-	E6-shuffled3_E6-shuffled3	-	E	Controls	Fgf5_E038+	Fgf5_E038	+	E	Fgf5	0.09738529642231779	0.1762995600696583	0.3128233329050385	0.17512490765953465	Tbx3	0.11918290025127218	0.07768988014369141	0.555207029753947	SingleControls	NA	NA	NA	0.2598407013526533	19	0.08287671782891753	NA	NA	NA	NA	1.1244501715182946	NA	NA	2.1801844124017253	NA
RandomE4_RRandom4-Nanog_E073-	RE	P8_Tbx3	RandomE4_RRandom4-	RandomE4_RRandom4	-	R	Controls	Nanog_E073-	Nanog_E073	-	E	Nanog	2.68312043017638	2.9343694967308624	1.4575446441540822	2.255583681052861	Tbx3	0.11918290025127218	0.07768988014369141	4.242251645025721	SingleControls	NA	NA	NA	2.1585689598077	26	0.592938238371359	NA	NA	NA	NA	4.178826018011738	NA	NA	18.111398155748933	NA
E46-shuffled3_E46-shuffled3+Sox2_E179+	EE	P8_Tbx3	E46-shuffled3_E46-shuffled3+	E46-shuffled3_E46-shuffled3	+	E	Controls	Sox2_E179+	Sox2_E179	+	E	Sox2	0.6775994937129931	0.8499616404243541	0.9879605081812635	0.8286490966278423	Tbx3	0.11918290025127218	0.07768988014369141	2.7975840408904933	SingleControls	NA	NA	NA	0.5152425418225137	66	0.1542538731269629	NA	NA	NA	NA	2.1120744565950833	NA	NA	4.323124716181875	NA
Tbx3_E206+Pou5f1_E082+	EE	P8_Tbx3	Tbx3_E206+	Tbx3_E206	+	E	Tbx3	Pou5f1_E082+	Pou5f1_E082	+	E	Pou5f1	0.5738479212443925	0.4049437437855648	0.4663656795114965	0.4767668266808267	Tbx3	0.11918290025127218	0.07768988014369141	2.0001065967310416	Rest	0.18114830456003764	53	0.06675336449777447	0.29021735797536313	26	0.10969500073005675	0.4369595592706647	0.3521827622841286	0.1121560040776769	0.6039940428971469	1.283956549756218	0.11215600407767679	1.5199185804182007	2.43505869855072	NA
Nanog_E073+RandomE3_RRandom3-	ER	P8_Tbx3	Nanog_E073+	Nanog_E073	+	E	Nanog	RandomE3_RRandom3-	RandomE3_RRandom3	-	R	Controls	1.2390015240787748	1.3406306262595442	1.02568667131237	1.1943507767637915	Tbx3	0.11918290025127218	0.07768988014369141	3.3249774481610053	SingleControls	1.968607472499336	27	0.555338354074414	NA	NA	NA	NA	NA	NA	4.045926310619894	NA	NA	16.517532870478394	NA	NA
Tbx3_E208-Klf2_E057-	EE	P8_Tbx3	Tbx3_E208-	Tbx3_E208	-	E	Tbx3	Klf2_E057-	Klf2_E057	-	E	Klf2	1.1858534411007495	1.2436623194425456	0.9347826061210642	1.1129646548238425	Tbx3	0.11918290025127218	0.07768988014369141	3.2231586114531243	Rest	0.5377760622571927	25	0.18551119314693731	0.3659200444178984	48	0.17539344427431422	0.5045381380516272	0.7845132064238188	-0.5690208528621059	2.173828278521853	1.618351185793377	-0.5690208528621057	4.512191439572325	3.0702394693066926	NA
E46-shuffled3_E46-shuffled3+Pou5f1_E081+	EE	P8_Tbx3	E46-shuffled3_E46-shuffled3+	E46-shuffled3_E46-shuffled3	+	E	Controls	Pou5f1_E081+	Pou5f1_E081	+	E	Pou5f1	3.0897445736769895	2.694698502250902	2.6794855001155757	2.815105812301428	Tbx3	0.11918290025127218	0.07768988014369141	4.561939985068496	SingleControls	NA	NA	NA	3.26122073775998	78	0.5439963092716175	NA	NA	NA	NA	4.774162928799295	NA	NA	27.363159739227516	NA
Otx2_E109+Lefty1_E095+	EE	P8_Tbx3	Otx2_E109+	Otx2_E109	+	E	Otx2	Lefty1_E095+	Lefty1_E095	+	E	Lefty1	0.18528702832825586	0.22728351959163562	0.07092945052949251	0.14401680962808716	Tbx3	0.11918290025127218	0.07768988014369141	0.27305995252812826	Rest	0.26381479185879553	20	0.09912492149920478	0.20834007299728388	43	0.07295140773282656	-1.2933163868323125	0.3529719646048072	-1.6790513446015505	1.1463481972813065	0.8057630998483725	-1.6790513446015507	2.213528881262306	1.748070172466373	NA
E6-shuffled3_E6-shuffled3-E30-shuffled2_E30-shuffled2-	EE	P8_Tbx3	E6-shuffled3_E6-shuffled3-	E6-shuffled3_E6-shuffled3	-	E	Controls	E30-shuffled2_E30-shuffled2-	E30-shuffled2_E30-shuffled2	-	E	Controls	0.037204794797846615	0.0713121106167276	0.10964233364865629	0.06625929716174485	Tbx3	0.11918290025127218	0.07768988014369141	-0.8469824548104189	Controls	NA	NA	NA	NA	NA	NA	NA	NA	NA	NA	NA	NA	NA	NA	NA
E27-shuffled1_E27-shuffled1-Klf2_E057-	EE	P8_Tbx3	E27-shuffled1_E27-shuffled1-	E27-shuffled1_E27-shuffled1	-	E	Controls	Klf2_E057-	Klf2_E057	-	E	Klf2	0.06673776059471316	0.2313721396863179	0.14542968805844508	0.1309519354785283	Tbx3	0.11918290025127218	0.07768988014369141	0.13586012278395673	SingleControls	NA	NA	NA	0.3659200444178984	48	0.17539344427431422	NA	NA	NA	NA	1.618351185793377	NA	NA	3.0702394693066926	NA
Lefty1_E093-E46-shuffled2_E46-shuffled2+	EE	P8_Tbx3	Lefty1_E093-	Lefty1_E093	-	E	Lefty1	E46-shuffled2_E46-shuffled2+	E46-shuffled2_E46-shuffled2	+	E	Controls	0.9743174431429162	0.3114463950026488	0.4561595407035797	0.5172893250275821	Tbx3	0.11918290025127218	0.07768988014369141	2.1177941596712224	SingleControls	0.48329619607836105	40	0.14345046789495847	NA	NA	NA	NA	NA	NA	2.0197303794711603	NA	NA	4.055080007781588	NA	NA
E6-shuffled3_E6-shuffled3-E30-shuffled3_E30-shuffled3-	EE	P8_Tbx3	E6-shuffled3_E6-shuffled3-	E6-shuffled3_E6-shuffled3	-	E	Controls	E30-shuffled3_E30-shuffled3-	E30-shuffled3_E30-shuffled3	-	E	Controls	0.049303041425152905	0.10785006357379777	0.0792357878174369	0.07496729353778821	Tbx3	0.11918290025127218	0.07768988014369141	-0.6688440360358557	Controls	NA	NA	NA	NA	NA	NA	NA	NA	NA	NA	NA	NA	NA	NA	NA
Nanog_E073-Tbx3_E205+	EE	P8_Tbx3	Nanog_E073-	Nanog_E073	-	E	Nanog	Tbx3_E205+	Tbx3_E205	+	E	Tbx3	2.4028600470733505	2.1182960574560794	2.1049402022477732	2.20454160295495	Tbx3	0.11918290025127218	0.07768988014369141	4.209229537690285	Rest	1.968607472499336	27	0.555338354074414	0.19688974796196518	37	0.07590632316187068	0.10745093847028017	2.0463143202100293	-0.560907504882513	4.045926310619894	0.7242107319529032	-0.5609075048825123	16.517532870478394	1.6519966165185138	NA
RandomE3_RRandom3+Nanog_E088-	RE	P8_Tbx3	RandomE3_RRandom3+	RandomE3_RRandom3	+	R	Controls	Nanog_E088-	Nanog_E088	-	E	Nanog	0.27286186781867855	0.26231187759161084	0.5123505209050195	0.3322329190155772	Tbx3	0.11918290025127218	0.07768988014369141	1.479017768397916	SingleControls	NA	NA	NA	0.35044706092807737	40	0.15309247947339352	NA	NA	NA	NA	1.5560192647705882	NA	NA	2.940413936808327	NA
Tbx3_E207-Nanog_E065+	EE	P8_Tbx3	Tbx3_E207-	Tbx3_E207	-	E	Tbx3	Nanog_E065+	Nanog_E065	+	E	Nanog	0.17516522961374412	0.4264617588152694	0.16570602400300333	0.23132474801401862	Tbx3	0.11918290025127218	0.07768988014369141	0.9567423591193277	Rest	0.22421557897149974	68	0.10080162246042558	0.17228125342634376	33	0.0718071850638491	-0.261600479336318	0.2773139321465713	-0.48655536862461923	0.9117092629282522	0.5315884648156951	-0.48655536862461957	1.8812730559399726	1.4455198947426589	NA
RandomE5_RRandom5+Nanog_E088+	RE	P8_Tbx3	RandomE5_RRandom5+	RandomE5_RRandom5	+	R	Controls	Nanog_E088+	Nanog_E088	+	E	Nanog	0.3471415813348132	0.2127068074306999	0.5325927395656445	0.3400643371512611	Tbx3	0.11918290025127218	0.07768988014369141	1.5126304570764972	SingleControls	NA	NA	NA	0.35044706092807737	40	0.15309247947339352	NA	NA	NA	NA	1.5560192647705882	NA	NA	2.940413936808327	NA
Lefty1_E095+Lefty1_E094-	EE	P8_Tbx3	Lefty1_E095+	Lefty1_E095	+	E	Lefty1	Lefty1_E094-	Lefty1_E094	-	E	Lefty1	1.6022013190326556	1.1309615123039916	1.574749528652589	1.418378477217195	Tbx3	0.11918290025127218	0.07768988014369141	3.5729933844419466	Lefty1	0.1558856465490404	29	0.09809209847551625	0.9460956068337437	77	0.2440762528053981	0.5292752044471996	0.982798353131512	0.1968738282441259	0.38731083522013726	2.9888087209776835	0.1968738282441258	1.3079531226408165	7.938182447642232	NA
Otx2_E115-Nanog_E089+	EE	P8_Tbx3	Otx2_E115-	Otx2_E115	-	E	Otx2	Nanog_E089+	Nanog_E089	+	E	Nanog	0.6336889012586342	1.1793103756532515	0.5695852709959157	0.752236363315284	Tbx3	0.11918290025127218	0.07768988014369141	2.658008788150812	Rest	0.22068510690941148	79	0.0760706864583904	NA	NA	NA	NA	NA	NA	0.8888120114138646	NA	NA	1.8516507522819394	NA	NA
Lefty1_E093-Pou5f1_E084-	EE	P8_Tbx3	Lefty1_E093-	Lefty1_E093	-	E	Lefty1	Pou5f1_E084-	Pou5f1_E084	-	E	Pou5f1	0.5255820133674188	0.26567602559089437	0.4579861781400848	0.3998972434164159	Tbx3	0.11918290025127218	0.07768988014369141	1.7464520761607805	Rest	0.48329619607836105	40	0.14345046789495847	0.1979261891081116	54	0.14291530025468568	-0.491042151243869	0.5620394849352005	-1.0050635620040271	2.0197303794711603	0.7317852586936472	-1.0050635620040271	4.055080007781588	1.6606928400871743	NA
RandomE5_RRandom5+Pou5f1_E084+	RE	P8_Tbx3	RandomE5_RRandom5+	RandomE5_RRandom5	+	R	Controls	Pou5f1_E084+	Pou5f1_E084	+	E	Pou5f1	0.09429705262804175	0.054219884453190766	0.2867518148876607	0.11360243156463427	Tbx3	0.11918290025127218	0.07768988014369141	-0.06918354534440588	SingleControls	NA	NA	NA	0.1979261891081116	54	0.14291530025468568	NA	NA	NA	NA	0.7317852586936472	NA	NA	1.6606928400871743	NA
Nodal_E156-Pou5f1_E079+	EE	P8_Tbx3	Nodal_E156-	Nodal_E156	-	E	Nodal	Pou5f1_E079+	Pou5f1_E079	+	E	Pou5f1	0.42349402580645745	0.2657218560459685	0.800706644089567	0.44831437637934757	Tbx3	0.11918290025127218	0.07768988014369141	1.9113335037474102	Rest	0.4449596628654933	15	0.12329090199330982	0.13599023917409064	20	0.048639447057894664	-0.04265431679965413	0.46176700178831176	-0.17948963698417555	1.9004972965115488	0.19032584422003726	-0.17948963698417583	3.733418652570034	1.1410213955809407	NA
E95-shuffled1_E95-shuffled1+Sox2_E178-	EE	P8_Tbx3	E95-shuffled1_E95-shuffled1+	E95-shuffled1_E95-shuffled1	+	E	Controls	Sox2_E178-	Sox2_E178	-	E	Sox2	0.06475581766281355	0.08787840269274255	0.09631093517610965	0.08183621134916572	Tbx3	0.11918290025127218	0.07768988014369141	-0.5423659987837969	SingleControls	NA	NA	NA	0.18278666544152178	62	0.07885510110833277	NA	NA	NA	NA	0.6169835672975941	NA	NA	1.533665190695598	NA
Nanog_E074-Fgf5_E038+	EE	P8_Tbx3	Nanog_E074-	Nanog_E074	-	E	Nanog	Fgf5_E038+	Fgf5_E038	+	E	Fgf5	2.0974037999073345	2.5397193503090163	1.8804455255499422	2.155639725394452	Tbx3	0.11918290025127218	0.07768988014369141	4.176866913610742	Rest	1.4892757352044845	46	0.4492680318498162	0.2598407013526533	19	0.08287671782891753	0.4033029419429089	1.6299335363058658	-0.5909449821724984	3.6433617242649463	1.1244501715182946	-0.5909449821724988	12.495716516921963	2.1801844124017253	NA
Klf2_E057-Tbx3_E203+	EE	P8_Tbx3	Klf2_E057-	Klf2_E057	-	E	Klf2	Tbx3_E203+	Tbx3_E203	+	E	Tbx3	1.747801827420533	1.3724216450253097	1.205742579932959	1.4247700654416815	Tbx3	0.11918290025127218	0.07768988014369141	3.5794799454010136	Rest	0.44581909968145605	22	0.15558365781468197	0.4101508314517883	76	0.14338542936404788	0.951409538636849	0.7367870308819722	-0.10677851282528639	1.903281165344549	1.782977292881751	-0.1067785128252865	3.7406297274318705	3.441356357221306	NA
Nanog_E073+Nodal_E156-	EE	P8_Tbx3	Nanog_E073+	Nanog_E073	+	E	Nanog	Nodal_E156-	Nodal_E156	-	E	Nodal	3.639853483191057	3.619786524076631	2.1627931173279213	3.054409627558034	Tbx3	0.11918290025127218	0.07768988014369141	4.679644389958471	Rest	1.968607472499336	27	0.555338354074414	0.27911990846423806	37	0.12230731611310611	0.5210263164800473	2.128544480712302	-0.5939896899897897	4.045926310619894	1.2277077693283664	-0.593989689989789	16.517532870478394	2.341945932476657	NA
RandomE1_RRandom1-E6-shuffled3_E6-shuffled3-	RE	P8_Tbx3	RandomE1_RRandom1-	RandomE1_RRandom1	-	R	Controls	E6-shuffled3_E6-shuffled3-	E6-shuffled3_E6-shuffled3	-	E	Controls	0.08907135616882672	0.09378194350003688	0.13987954115868603	0.1053263814879731	Tbx3	0.11918290025127218	0.07768988014369141	-0.1783104214087754	Controls	NA	NA	NA	NA	NA	NA	NA	NA	NA	NA	NA	NA	NA	NA	NA
E27-shuffled1_E27-shuffled1-Nodal_E160+	EE	P8_Tbx3	E27-shuffled1_E27-shuffled1-	E27-shuffled1_E27-shuffled1	-	E	Controls	Nodal_E160+	Nodal_E160	+	E	Nodal	0.16412492300205048	0.21209917029274028	0.2052223882403716	0.19259547568100485	Tbx3	0.11918290025127218	0.07768988014369141	0.6923965525975704	SingleControls	NA	NA	NA	0.2238178913504762	38	0.10131647839617658	NA	NA	NA	NA	0.9091481055712252	NA	NA	1.8779362717185355	NA
E95-shuffled3_E95-shuffled3-Sox2_E181+	EE	P8_Tbx3	E95-shuffled3_E95-shuffled3-	E95-shuffled3_E95-shuffled3	-	E	Controls	Sox2_E181+	Sox2_E181	+	E	Sox2	0.06455401134932123	0.052466700928704424	0.07758058489769179	0.06405012970630479	Tbx3	0.11918290025127218	0.07768988014369141	-0.8959038629452138	SingleControls	NA	NA	NA	0.26353616074984987	62	0.14492644646712727	NA	NA	NA	NA	1.1448236726567433	NA	NA	2.2111910365852743	NA
Lefty1_E095+Sox2_E179+	EE	P8_Tbx3	Lefty1_E095+	Lefty1_E095	+	E	Lefty1	Sox2_E179+	Sox2_E179	+	E	Sox2	0.3920681286311941	0.43524336475129066	0.1109577149791375	0.26653264006252864	Tbx3	0.11918290025127218	0.07768988014369141	1.1611349586182822	Rest	0.1558856465490404	29	0.09809209847551625	0.5152425418225137	66	0.1542538731269629	-1.0502130473414268	0.5519452881202819	-1.3382503331969384	0.38731083522013726	2.1120744565950833	-1.3382503331969384	1.3079531226408165	4.323124716181875	NA
E27-shuffled2_E27-shuffled2-E95-shuffled2_E95-shuffled2-	EE	P8_Tbx3	E27-shuffled2_E27-shuffled2-	E27-shuffled2_E27-shuffled2	-	E	Controls	E95-shuffled2_E95-shuffled2-	E95-shuffled2_E95-shuffled2	-	E	Controls	0.07014077513161593	0.01937208987536148	0.0679841895360774	0.045204845257313074	Tbx3	0.11918290025127218	0.07768988014369141	-1.398627939651046	Controls	NA	NA	NA	NA	NA	NA	NA	NA	NA	NA	NA	NA	NA	NA	NA
Pou5f1_E080+Pou5f1_E084+	EE	P8_Tbx3	Pou5f1_E080+	Pou5f1_E080	+	E	Pou5f1	Pou5f1_E084+	Pou5f1_E084	+	E	Pou5f1	0.12425566385294112	0.17938100656639172	0.3783667126357146	0.20354878956262268	Tbx3	0.11918290025127218	0.07768988014369141	0.7721973820797144	Pou5f1	0.18152314353675922	33	0.07496991168951143	0.1979261891081116	54	0.14291530025468568	-0.3546146112973766	0.2602664323935986	-0.5665641147086545	0.6069762380947218	0.7317852586936472	-0.5665641147086545	1.5230636538803444	1.6606928400871743	NA
E46-shuffled2_E46-shuffled2+Nodal_E157+	EE	P8_Tbx3	E46-shuffled2_E46-shuffled2+	E46-shuffled2_E46-shuffled2	+	E	Controls	Nodal_E157+	Nodal_E157	+	E	Nodal	0.13918112571809005	0.15285770500652307	0.22752905150138275	0.1691614939679749	Tbx3	0.11918290025127218	0.07768988014369141	0.5052239466593076	SingleControls	NA	NA	NA	0.13850990401042754	79	0.05061035462012989	NA	NA	NA	NA	0.21681187821761833	NA	NA	1.1621625561922762	NA
Pou5f1_E081+E95-shuffled3_E95-shuffled3-	EE	P8_Tbx3	Pou5f1_E081+	Pou5f1_E081	+	E	Pou5f1	E95-shuffled3_E95-shuffled3-	E95-shuffled3_E95-shuffled3	-	E	Controls	0.9697070124412416	1.075794434027167	1.1081905921904822	1.04952977201325	Tbx3	0.11918290025127218	0.07768988014369141	3.1384939268380285	SingleControls	2.4787526076279596	77	0.8596569762874153	NA	NA	NA	NA	NA	NA	4.378365124852823	NA	NA	20.797887972200954	NA	NA
Nanog_E071+Pou5f1_E081-	EE	P8_Tbx3	Nanog_E071+	Nanog_E071	+	E	Nanog	Pou5f1_E081-	Pou5f1_E081	-	E	Pou5f1	2.8620842705858784	2.9618767058857163	3.3722264011949794	3.0576565772616555	Tbx3	0.11918290025127218	0.07768988014369141	4.681177213235941	Rest	0.305325343951788	14	0.10384714468677207	3.26122073775998	78	0.5439963092716175	-0.17306691682471612	3.4473631814604957	-1.4501558027793566	1.3571700872160026	4.774162928799295	-1.4501558027793564	2.5618217320443915	27.363159739227516	NA
Otx2_E112-Pou5f1_E083-	EE	P8_Tbx3	Otx2_E112-	Otx2_E112	-	E	Otx2	Pou5f1_E083-	Pou5f1_E083	-	E	Pou5f1	0.3790127386230541	0.27037689952394905	0.29058911367375	0.30995661562958726	Tbx3	0.11918290025127218	0.07768988014369141	1.3788890366089428	Rest	0.2147092216937637	46	0.0818740023892195	0.3247576629695746	71	0.10784523177780792	-0.4392981845521459	0.42028398441206605	-0.9165041666845106	0.84920689563399	1.4461863076594639	-0.9165041666845111	1.8015102941872891	2.7248679322695715	NA
Lefty1_E085+Pou5f1_E079-	EE	P8_Tbx3	Lefty1_E085+	Lefty1_E085	+	E	Lefty1	Pou5f1_E079-	Pou5f1_E079	-	E	Pou5f1	1.9234480787932984	2.7396665818207877	1.4707454480068793	1.978967054652198	Tbx3	0.11918290025127218	0.07768988014369141	4.053498429653924	Rest	1.8132366720326039	73	0.5616457324424878	0.13599023917409064	20	0.048639447057894664	0.11286925048117463	1.8300440109554224	-0.06414549385883062	3.9273180792927174	0.19032584422003726	-0.06414549385883037	15.213899546073927	1.1410213955809407	NA
Lefty1_E093+Nanog_E073-	EE	P8_Tbx3	Lefty1_E093+	Lefty1_E093	+	E	Lefty1	Nanog_E073-	Nanog_E073	-	E	Nanog	2.198114514080771	2.0890428662296183	2.3495250069713003	2.2096623323666873	Tbx3	0.11918290025127218	0.07768988014369141	4.212576756962539	Rest	0.48329619607836105	40	0.14345046789495847	2.1585689598077	26	0.592938238371359	-0.1911325808797767	2.5226822556347885	-1.9859796405203587	2.0197303794711603	4.178826018011738	-1.985979640520359	4.055080007781588	18.111398155748933	NA
Klf2_E057-Lefty1_E095+	EE	P8_Tbx3	Klf2_E057-	Klf2_E057	-	E	Klf2	Lefty1_E095+	Lefty1_E095	+	E	Lefty1	1.0175408239710302	0.7991999199494414	0.8811825172931071	0.8948653978774387	Tbx3	0.11918290025127218	0.07768988014369141	2.908493434006543	Rest	0.44581909968145605	22	0.15558365781468197	0.20834007299728388	43	0.07295140773282656	0.742195788499616	0.5349762724274677	0.19944916881362182	1.903281165344549	0.8057630998483725	0.19944916881362174	3.7406297274318705	1.748070172466373	NA
E27-shuffled1_E27-shuffled1+Nanog_E074-	EE	P8_Tbx3	E27-shuffled1_E27-shuffled1+	E27-shuffled1_E27-shuffled1	+	E	Controls	Nanog_E074-	Nanog_E074	-	E	Nanog	1.274504837523076	1.1559924975900286	1.1710857212040542	1.1993936075368852	Tbx3	0.11918290025127218	0.07768988014369141	3.3310560234331357	SingleControls	NA	NA	NA	1.5091247253966622	47	0.3576005882870723	NA	NA	NA	NA	3.6624628806351756	NA	NA	12.662258782216147	NA
Otx2_E112-Tbx3_E207-	EE	P8_Tbx3	Otx2_E112-	Otx2_E112	-	E	Otx2	Tbx3_E207-	Tbx3_E207	-	E	Tbx3	0.5237592408839615	0.3586589766329845	0.6742988876591198	0.5022137691615407	Tbx3	0.11918290025127218	0.07768988014369141	2.075124323232601	Rest	0.2147092216937637	46	0.0818740023892195	0.22701321932473556	74	0.09708273518554314	0.6388255491782059	0.322539540767227	0.29631837750484896	0.84920689563399	0.9295990500937621	0.2963183775048488	1.8015102941872891	1.9047465605059597	NA
Klf2_E058-E30-shuffled3_E30-shuffled3-	EE	P8_Tbx3	Klf2_E058-	Klf2_E058	-	E	Klf2	E30-shuffled3_E30-shuffled3-	E30-shuffled3_E30-shuffled3	-	E	Controls	2.706136156328728	2.902461174473566	1.909548048885528	2.4661276426987913	Tbx3	0.11918290025127218	0.07768988014369141	4.370998307883011	SingleControls	2.507653748036494	62	0.821771935731405	NA	NA	NA	NA	NA	NA	4.395088992054064	NA	NA	21.040381990618044	NA	NA
Sox2_E182-Klf2_E046+	EE	P8_Tbx3	Sox2_E182-	Sox2_E182	-	E	Sox2	Klf2_E046+	Klf2_E046	+	E	Klf2	1.9384465533523945	1.8094634232040954	3.6249765519367845	2.334011261524904	Tbx3	0.11918290025127218	0.07768988014369141	4.29156235671076	Rest	0.5314693856718018	27	0.16900932902760857	NA	NA	NA	NA	NA	NA	2.156809330130454	NA	NA	4.459275487937531	NA	NA
E6-shuffled3_E6-shuffled3+Fgf5_E036+	EE	P8_Tbx3	E6-shuffled3_E6-shuffled3+	E6-shuffled3_E6-shuffled3	+	E	Controls	Fgf5_E036+	Fgf5_E036	+	E	Fgf5	0.12407940477142171	0.16034666881954782	0.23376839147803027	0.16692260125895017	Tbx3	0.11918290025127218	0.07768988014369141	0.4860020481121537	SingleControls	NA	NA	NA	0.33067299509681913	45	0.1757740599907045	NA	NA	NA	NA	1.4722279703050178	NA	NA	2.7745003217715327	NA
Tbx3_E206+Sox2_E179+	EE	P8_Tbx3	Tbx3_E206+	Tbx3_E206	+	E	Tbx3	Sox2_E179+	Sox2_E179	+	E	Sox2	0.6573333463273803	0.8209558768341815	1.1270498362904275	0.8472590184548187	Tbx3	0.11918290025127218	0.07768988014369141	2.829625828035228	Rest	0.18114830456003764	53	0.06675336449777447	0.5152425418225137	66	0.1542538731269629	0.553711927406035	0.5772079461312791	0.11355732854299805	0.6039940428971469	2.1120744565950833	0.11355732854299783	1.5199185804182007	4.323124716181875	NA
E6-shuffled2_E6-shuffled2-E46-shuffled2_E46-shuffled2-	EE	P8_Tbx3	E6-shuffled2_E6-shuffled2-	E6-shuffled2_E6-shuffled2	-	E	Controls	E46-shuffled2_E46-shuffled2-	E46-shuffled2_E46-shuffled2	-	E	Controls	0.08161932880813748	0.20327491590832542	0.19881687306000037	0.14885954346450941	Tbx3	0.11918290025127218	0.07768988014369141	0.32077445629423623	Controls	NA	NA	NA	NA	NA	NA	NA	NA	NA	NA	NA	NA	NA	NA	NA
Klf2_E046+Nodal_E158-	EE	P8_Tbx3	Klf2_E046+	Klf2_E046	+	E	Klf2	Nodal_E158-	Nodal_E158	-	E	Nodal	0.6550024823329604	0.9256304523148483	0.9188646490292273	0.8228311184271799	Tbx3	0.11918290025127218	0.07768988014369141	2.78741909559441	Rest	NA	NA	NA	0.2553547069734749	79	0.07054854910800683	NA	NA	NA	NA	1.0993253924138957	NA	NA	2.142544831809874	NA
Tbx3_E208-E27-shuffled3_E27-shuffled3+	EE	P8_Tbx3	Tbx3_E208-	Tbx3_E208	-	E	Tbx3	E27-shuffled3_E27-shuffled3+	E27-shuffled3_E27-shuffled3	+	E	Controls	0.3021777659971123	0.45647868939223846	0.5559309669589619	0.4248490256389889	Tbx3	0.11918290025127218	0.07768988014369141	1.833772995979973	SingleControls	0.5377760622571927	25	0.18551119314693731	NA	NA	NA	NA	NA	NA	2.173828278521853	NA	NA	4.512191439572325	NA	NA
RandomE5_RRandom5-Lefty1_E087+	RE	P8_Tbx3	RandomE5_RRandom5-	RandomE5_RRandom5	-	R	Controls	Lefty1_E087+	Lefty1_E087	+	E	Lefty1	0.09497433418904953	0.2107289015474532	0.3350079467854942	0.1885653204001045	Tbx3	0.11918290025127218	0.07768988014369141	0.6618871099488249	SingleControls	NA	NA	NA	0.12519653173170073	14	0.08633084996466457	NA	NA	NA	NA	0.07101733624048251	NA	NA	1.0504571668230096	NA
Lefty1_E095-E30-shuffled1_E30-shuffled1+	EE	P8_Tbx3	Lefty1_E095-	Lefty1_E095	-	E	Lefty1	E30-shuffled1_E30-shuffled1+	E30-shuffled1_E30-shuffled1	+	E	Controls	0.11813149710939913	0.3975693614101201	0.3707049673154111	0.25918051025180744	Tbx3	0.11918290025127218	0.07768988014369141	1.1207799749266572	SingleControls	0.1558856465490404	29	0.09809209847551625	NA	NA	NA	NA	NA	NA	0.38731083522013726	NA	NA	1.3079531226408165	NA	NA
E30-shuffled3_E30-shuffled3-Nanog_E065-	EE	P8_Tbx3	E30-shuffled3_E30-shuffled3-	E30-shuffled3_E30-shuffled3	-	E	Controls	Nanog_E065-	Nanog_E065	-	E	Nanog	0.1034572194021038	0.23570788543664312	0.4883429934469241	0.22835995996290848	Tbx3	0.11918290025127218	0.07768988014369141	0.9381324543128615	SingleControls	NA	NA	NA	0.17228125342634376	33	0.0718071850638491	NA	NA	NA	NA	0.5315884648156951	NA	NA	1.4455198947426589	NA
RandomE3_RRandom3+Sox2_E180-	RE	P8_Tbx3	RandomE3_RRandom3+	RandomE3_RRandom3	+	R	Controls	Sox2_E180-	Sox2_E180	-	E	Sox2	2.1317660903770275	1.9684892748234462	1.426443314204912	1.815692808562906	Tbx3	0.11918290025127218	0.07768988014369141	3.9292709728675477	SingleControls	NA	NA	NA	2.142570565848232	63	0.5264498393255994	NA	NA	NA	NA	4.168093555168671	NA	NA	17.977164184887855	NA
Otx2_E112-Lefty1_E093+	EE	P8_Tbx3	Otx2_E112-	Otx2_E112	-	E	Otx2	Lefty1_E093+	Lefty1_E093	+	E	Lefty1	0.4570047476959187	0.20517802878276842	0.3204928632835432	0.3109018521922105	Tbx3	0.11918290025127218	0.07768988014369141	1.3832819513412904	Rest	0.2147092216937637	46	0.0818740023892195	0.379157440480733	39	0.1479544149426443	-0.6105074870774082	0.4746837619232245	-1.1355447183429022	0.84920689563399	1.6696197740502026	-1.1355447183429022	1.8015102941872891	3.181307382865822	NA
Lefty1_E086-E46-shuffled1_E46-shuffled1+	EE	P8_Tbx3	Lefty1_E086-	Lefty1_E086	-	E	Lefty1	E46-shuffled1_E46-shuffled1+	E46-shuffled1_E46-shuffled1	+	E	Controls	0.10962603637114664	0.19501560818555205	0.3289940099892016	0.19159772949212164	Tbx3	0.11918290025127218	0.07768988014369141	0.6849032044829197	SingleControls	0.19586400340392338	9	0.08910195391735448	NA	NA	NA	NA	NA	NA	0.716675018053044	NA	NA	1.6433901423021688	NA	NA
Pou5f1_E082-Klf2_E061+	EE	P8_Tbx3	Pou5f1_E082-	Pou5f1_E082	-	E	Pou5f1	Klf2_E061+	Klf2_E061	+	E	Klf2	0.35424305782484666	0.4077958097937103	0.37110799306167624	0.3770637697673973	Tbx3	0.11918290025127218	0.07768988014369141	1.6616312753620988	Rest	0.2536751711423286	24	0.1480969241038425	0.2860087094242983	37	0.1350494393870382	-0.15730062828892988	0.42050098031535466	-0.6910556045621151	1.0898050600649751	1.262881819859239	-0.6910556045621155	2.1284527445422765	2.3997461785315584	NA
Nodal_E159-Sox2_E180+	EE	P8_Tbx3	Nodal_E159-	Nodal_E159	-	E	Nodal	Sox2_E180+	Sox2_E180	+	E	Sox2	2.2234008361301827	1.9692942457622535	0.9548761716258839	1.6109861652453317	Tbx3	0.11918290025127218	0.07768988014369141	3.7566949392802074	Rest	1.7514838163088817	45	0.5798376598721157	2.142570565848232	63	0.5264498393255994	-1.2284834231435782	3.7748714819058415	-4.288727108298015	3.8773284924095512	4.168093555168671	-4.288727108298015	14.695764347202871	17.977164184887855	NA
Nanog_E071-RandomE3_RRandom3+	ER	P8_Tbx3	Nanog_E071-	Nanog_E071	-	E	Nanog	RandomE3_RRandom3+	RandomE3_RRandom3	+	R	Controls	0.20244775943215731	0.18594192135206383	0.5078467473139435	0.2673874306106232	Tbx3	0.11918290025127218	0.07768988014369141	1.1657543884021884	SingleControls	0.305325343951788	14	0.10384714468677207	NA	NA	NA	NA	NA	NA	1.3571700872160026	NA	NA	2.5618217320443915	NA	NA
Otx2_E108+Klf2_E046+	EE	P8_Tbx3	Otx2_E108+	Otx2_E108	+	E	Otx2	Klf2_E046+	Klf2_E046	+	E	Klf2	2.318595883201479	1.9793101213140387	1.693647531303642	1.9808609008178277	Tbx3	0.11918290025127218	0.07768988014369141	4.054878410153283	Rest	0.41575510113111913	31	0.16660151669203627	NA	NA	NA	NA	NA	NA	1.8025567046577673	NA	NA	3.488378788018974	NA	NA
Nodal_E159+E30-shuffled2_E30-shuffled2-	EE	P8_Tbx3	Nodal_E159+	Nodal_E159	+	E	Nodal	E30-shuffled2_E30-shuffled2-	E30-shuffled2_E30-shuffled2	-	E	Controls	0.992983614381306	1.3179412345974986	1.0069673148651983	1.0963549136798645	Tbx3	0.11918290025127218	0.07768988014369141	3.2014657400355713	SingleControls	1.7514838163088817	45	0.5798376598721157	NA	NA	NA	NA	NA	NA	3.8773284924095512	NA	NA	14.695764347202871	NA	NA
Nanog_E073-Nanog_E074-	EE	P8_Tbx3	Nanog_E073-	Nanog_E073	-	E	Nanog	Nanog_E074-	Nanog_E074	-	E	Nanog	1.8720110564005221	2.016426541634273	0.9902977794637852	1.5519779261795337	Tbx3	0.11918290025127218	0.07768988014369141	3.702858872877913	Nanog	1.968607472499336	27	0.555338354074414	1.5091247253966622	47	0.3576005882870723	-1.1137301671298327	3.358549297644726	-4.005530318377157	4.045926310619894	3.6624628806351756	-4.005530318377156	16.517532870478394	12.662258782216147	NA
Lefty1_E095+Otx2_E109-	EE	P8_Tbx3	Lefty1_E095+	Lefty1_E095	+	E	Lefty1	Otx2_E109-	Otx2_E109	-	E	Otx2	0.15169398979508988	0.48441384331372994	0.17582117983468293	0.23464899759617963	Tbx3	0.11918290025127218	0.07768988014369141	0.9773270370956564	Rest	0.1558856465490404	29	0.09809209847551625	0.16610459326541566	38	0.0923442493032665	0.21039443311418546	0.2028073395631839	0.11110149358706851	0.38731083522013726	0.4789147082884509	0.11110149358706817	1.3079531226408165	1.3936948414178454	NA
Tbx3_E206+RandomE3_RRandom3+	ER	P8_Tbx3	Tbx3_E206+	Tbx3_E206	+	E	Tbx3	RandomE3_RRandom3+	RandomE3_RRandom3	+	R	Controls	0.16904625782585694	0.12029243636936567	0.5230083705394291	0.21991296835871776	Tbx3	0.11918290025127218	0.07768988014369141	0.8837554228317186	SingleControls	0.18114830456003764	53	0.06675336449777447	NA	NA	NA	NA	NA	NA	0.6039940428971469	NA	NA	1.5199185804182007	NA	NA
Lefty1_E085-Klf2_E058-	EE	P8_Tbx3	Lefty1_E085-	Lefty1_E085	-	E	Lefty1	Klf2_E058-	Klf2_E058	-	E	Klf2	2.745310901893068	3.216746788457539	2.8024152939273175	2.9141616260136285	Tbx3	0.11918290025127218	0.07768988014369141	4.611831729454914	Rest	1.8132366720326039	73	0.5616457324424878	2.2954559081562014	70	0.6192973507801443	-0.4531305519901331	3.989509679937533	-3.5830179051053737	3.9273180792927174	4.2675315552675706	-3.583017905105374	15.213899546073927	19.259943358625385	NA
Fgf5_E037+Nodal_E157-	EE	P8_Tbx3	Fgf5_E037+	Fgf5_E037	+	E	Fgf5	Nodal_E157-	Nodal_E157	-	E	Nodal	0.15868372327380265	0.143756553168497	0.4798031706986627	0.22202798400894364	Tbx3	0.11918290025127218	0.07768988014369141	0.8975642625380552	Rest	NA	NA	NA	0.13850990401042754	79	0.05061035462012989	NA	NA	NA	NA	0.21681187821761833	NA	NA	1.1621625561922762	NA
RandomE3_RRandom3+Pou5f1_E080+	RE	P8_Tbx3	RandomE3_RRandom3+	RandomE3_RRandom3	+	R	Controls	Pou5f1_E080+	Pou5f1_E080	+	E	Pou5f1	0.09310870798375859	0.105802760060014	0.19163171023435152	0.12359044358514856	Tbx3	0.11918290025127218	0.07768988014369141	0.05238993349148276	SingleControls	NA	NA	NA	0.2060778878929008	43	0.08156036879768062	NA	NA	NA	NA	0.7900124521625421	NA	NA	1.7290893866354045	NA
Lefty1_E086+Pou5f1_E084-	EE	P8_Tbx3	Lefty1_E086+	Lefty1_E086	+	E	Lefty1	Pou5f1_E084-	Pou5f1_E084	-	E	Pou5f1	0.4791992193942856	0.40627743393621624	0.7630276778059366	0.5296142942044574	Tbx3	0.11918290025127218	0.07768988014369141	2.151764800584152	Rest	0.19586400340392338	9	0.08910195391735448	0.1979261891081116	54	0.14291530025468568	0.9475721236799197	0.27460729226076275	0.7033045238374606	0.716675018053044	0.7317852586936472	0.7033045238374608	1.6433901423021688	1.6606928400871743	NA
E6-shuffled1_E6-shuffled1-Sox2_E179+	EE	P8_Tbx3	E6-shuffled1_E6-shuffled1-	E6-shuffled1_E6-shuffled1	-	E	Controls	Sox2_E179+	Sox2_E179	+	E	Sox2	0.4187709930722915	0.36403356402128056	0.9741672435764092	0.5295624473682707	Tbx3	0.11918290025127218	0.07768988014369141	2.151623560372625	SingleControls	NA	NA	NA	0.5152425418225137	66	0.1542538731269629	NA	NA	NA	NA	2.1120744565950833	NA	NA	4.323124716181875	NA
E95-shuffled2_E95-shuffled2+Lefty1_E096+	EE	P8_Tbx3	E95-shuffled2_E95-shuffled2+	E95-shuffled2_E95-shuffled2	+	E	Controls	Lefty1_E096+	Lefty1_E096	+	E	Lefty1	0.33954478530535437	0.3742206103708827	0.6974260194917664	0.4458351489354187	Tbx3	0.11918290025127218	0.07768988014369141	1.903333100675178	SingleControls	NA	NA	NA	0.3520131123817841	80	0.1390215529200159	NA	NA	NA	NA	1.5624519096235352	NA	NA	2.953553837334368	NA
E6-shuffled1_E6-shuffled1-E95-shuffled2_E95-shuffled2-	EE	P8_Tbx3	E6-shuffled1_E6-shuffled1-	E6-shuffled1_E6-shuffled1	-	E	Controls	E95-shuffled2_E95-shuffled2-	E95-shuffled2_E95-shuffled2	-	E	Controls	0.06676431586133358	0.14995984260684536	0.12892048857487762	0.10887974805487836	Tbx3	0.11918290025127218	0.07768988014369141	-0.13044162659639216	Controls	NA	NA	NA	NA	NA	NA	NA	NA	NA	NA	NA	NA	NA	NA	NA
Pou5f1_E082+Lefty1_E087+	EE	P8_Tbx3	Pou5f1_E082+	Pou5f1_E082	+	E	Pou5f1	Lefty1_E087+	Lefty1_E087	+	E	Lefty1	0.26701939818308035	0.2481128054219658	0.3843886083635671	0.29420778941652964	Tbx3	0.11918290025127218	0.07768988014369141	1.30365818355744	Rest	0.2536751711423286	24	0.1480969241038425	0.12519653173170073	14	0.08633084996466457	0.18005163515931866	0.2596888026227572	0.1428357872519828	1.0898050600649751	0.07101733624048251	0.14283578725198226	2.1284527445422765	1.0504571668230096	NA
Fgf5_E040-Otx2_E110+	EE	P8_Tbx3	Fgf5_E040-	Fgf5_E040	-	E	Fgf5	Otx2_E110+	Otx2_E110	+	E	Otx2	0.8117487438901665	0.6017232186583861	1.2227023574121223	0.8421311168891669	Tbx3	0.11918290025127218	0.07768988014369141	2.8208676131924904	Rest	0.4238076149118484	34	0.17172169203404528	0.11777490145404632	42	0.05189280760817632	0.995436349839306	0.4223996161146225	1.0077804986488756	1.8302322498785917	-0.01714513533497685	1.0077804986488754	3.555943126223131	0.9881862348184396	NA
Otx2_E108-RandomE3_RRandom3-	ER	P8_Tbx3	Otx2_E108-	Otx2_E108	-	E	Otx2	RandomE3_RRandom3-	RandomE3_RRandom3	-	R	Controls	0.30573585561676875	0.1304194927311381	0.14657486144582121	0.18012864872672266	Tbx3	0.11918290025127218	0.07768988014369141	0.5958503940605148	SingleControls	0.41575510113111913	31	0.16660151669203627	NA	NA	NA	NA	NA	NA	1.8025567046577673	NA	NA	3.488378788018974	NA	NA
Nodal_E159+Pou5f1_E077+	EE	P8_Tbx3	Nodal_E159+	Nodal_E159	+	E	Nodal	Pou5f1_E077+	Pou5f1_E077	+	E	Pou5f1	2.2437432023885906	2.2814707582694767	2.811790815304324	2.432523371596918	Tbx3	0.11918290025127218	0.07768988014369141	4.351204501129186	Rest	1.7514838163088817	45	0.5798376598721157	0.1786195589158701	21	0.146981845194805	0.4257304734767976	1.8109204749734797	-0.10983679590223731	3.8773284924095512	0.5837128046218729	-0.10983679590223794	14.695764347202871	1.4987012276030218	NA
RandomE5_RRandom5-Klf2_E046-	RE	P8_Tbx3	RandomE5_RRandom5-	RandomE5_RRandom5	-	R	Controls	Klf2_E046-	Klf2_E046	-	E	Klf2	0.9734906282568279	0.9224979414763361	0.56892613158844	0.7994372016819145	Tbx3	0.11918290025127218	0.07768988014369141	2.7458074497096048	SingleControls	NA	NA	NA	NA	NA	NA	NA	NA	NA	NA	NA	NA	NA	NA	NA
Tbx3_E209+Lefty1_E086+	EE	P8_Tbx3	Tbx3_E209+	Tbx3_E209	+	E	Tbx3	Lefty1_E086+	Lefty1_E086	+	E	Lefty1	1.4743421857178858	0.8225189856256896	0.9245421694374458	1.0388598997560332	Tbx3	0.11918290025127218	0.07768988014369141	3.123751940759622	Rest	0.5549739801717717	72	0.1833181741319342	0.29595303498267905	8	0.09867315208948113	0.505589963235216	0.7317441149031786	-0.40768192309480733	2.2192428724279343	1.312190991426495	-0.4076819230948072	4.65648997466688	2.4831836979862385	NA
Tbx3_E207-Sox2_E181+	EE	P8_Tbx3	Tbx3_E207-	Tbx3_E207	-	E	Tbx3	Sox2_E181+	Sox2_E181	+	E	Sox2	0.23320531072254896	0.2362287581469478	0.3226138746358573	0.26096649225534096	Tbx3	0.11918290025127218	0.07768988014369141	1.130687318401237	Rest	0.22421557897149974	68	0.10080162246042558	0.26353616074984987	62	0.14492644646712727	-0.4980695253577213	0.36856883947007746	-0.9258456171837581	0.9117092629282522	1.1448236726567433	-0.9258456171837586	1.8812730559399726	2.2111910365852743	NA
Lefty1_E093-RandomE3_RRandom3-	ER	P8_Tbx3	Lefty1_E093-	Lefty1_E093	-	E	Lefty1	RandomE3_RRandom3-	RandomE3_RRandom3	-	R	Controls	0.6178459261383309	0.29198503979992346	0.3205601908398518	0.38670826891170895	Tbx3	0.11918290025127218	0.07768988014369141	1.6980683534398269	SingleControls	0.48329619607836105	40	0.14345046789495847	NA	NA	NA	NA	NA	NA	2.0197303794711603	NA	NA	4.055080007781588	NA	NA
Nanog_E073-E6-shuffled2_E6-shuffled2+	EE	P8_Tbx3	Nanog_E073-	Nanog_E073	-	E	Nanog	E6-shuffled2_E6-shuffled2+	E6-shuffled2_E6-shuffled2	+	E	Controls	1.4105874772646931	1.1818235241799573	1.1540169541210008	1.243717125795835	Tbx3	0.11918290025127218	0.07768988014369141	3.3834092272223804	SingleControls	1.968607472499336	27	0.555338354074414	NA	NA	NA	NA	NA	NA	4.045926310619894	NA	NA	16.517532870478394	NA	NA
E27-shuffled2_E27-shuffled2+Nanog_E071+	EE	P8_Tbx3	E27-shuffled2_E27-shuffled2+	E27-shuffled2_E27-shuffled2	+	E	Controls	Nanog_E071+	Nanog_E071	+	E	Nanog	0.46270656663212983	0.3076376664689509	0.44882306376987613	0.39976685092374065	Tbx3	0.11918290025127218	0.07768988014369141	1.7459815871003104	SingleControls	NA	NA	NA	0.3681104182820385	29	0.13395543254274037	NA	NA	NA	NA	1.6269613213439322	NA	NA	3.0886177254115714	NA
Tbx3_E206+Lefty1_E095+	EE	P8_Tbx3	Tbx3_E206+	Tbx3_E206	+	E	Tbx3	Lefty1_E095+	Lefty1_E095	+	E	Lefty1	0.4684395870433307	0.31105810545711704	0.3664187287260098	0.3765513929842319	Tbx3	0.11918290025127218	0.07768988014369141	1.6596695219511401	Rest	0.18114830456003764	53	0.06675336449777447	0.20834007299728388	43	0.07295140773282656	0.4782560360792357	0.27030547730604937	0.24991237920562093	0.6039940428971469	0.8057630998483725	0.24991237920562082	1.5199185804182007	1.748070172466373	NA
Lefty1_E086-E46-shuffled3_E46-shuffled3+	EE	P8_Tbx3	Lefty1_E086-	Lefty1_E086	-	E	Lefty1	E46-shuffled3_E46-shuffled3+	E46-shuffled3_E46-shuffled3	+	E	Controls	0.2395126872546761	0.18807303009908477	0.44344232720123217	0.2713297387243542	Tbx3	0.11918290025127218	0.07768988014369141	1.1868699207065982	SingleControls	0.19586400340392338	9	0.08910195391735448	NA	NA	NA	NA	NA	NA	0.716675018053044	NA	NA	1.6433901423021688	NA	NA
Nanog_E088+Otx2_E115-	EE	P8_Tbx3	Nanog_E088+	Nanog_E088	+	E	Nanog	Otx2_E115-	Otx2_E115	-	E	Otx2	1.0267441839920526	1.1137802793028846	1.0478134720332084	1.0621403746979903	Tbx3	0.11918290025127218	0.07768988014369141	3.15572528303731	Rest	0.3899329800230708	19	0.16208266895995438	0.25381207866143585	79	0.06710353709165612	1.0177888069387255	0.5245621584332344	0.35509289504384084	1.7100489209685381	1.0905834670249308	0.355092895043841	3.2717191744871017	2.129601462343392	NA
Pou5f1_E080+Nanog_E073-	EE	P8_Tbx3	Pou5f1_E080+	Pou5f1_E080	+	E	Pou5f1	Nanog_E073-	Nanog_E073	-	E	Nanog	2.1534865069447906	1.786236145927784	1.4054299142692466	1.7550792857655384	Tbx3	0.11918290025127218	0.07768988014369141	3.880287040493037	Rest	0.18152314353675922	33	0.07496991168951143	2.1585689598077	26	0.592938238371359	-0.3396142069308381	2.220909203093187	-0.9055152156134225	0.6069762380947218	4.178826018011738	-0.9055152156134225	1.5230636538803444	18.111398155748933	NA
E46-shuffled1_E46-shuffled1-Sox2_E179+	EE	P8_Tbx3	E46-shuffled1_E46-shuffled1-	E46-shuffled1_E46-shuffled1	-	E	Controls	Sox2_E179+	Sox2_E179	+	E	Sox2	0.2506113629646632	0.5511582919205595	0.35287511675442285	0.3652857352603851	Tbx3	0.11918290025127218	0.07768988014369141	1.6158481560555993	SingleControls	NA	NA	NA	0.5152425418225137	66	0.1542538731269629	NA	NA	NA	NA	2.1120744565950833	NA	NA	4.323124716181875	NA
E30-shuffled3_E30-shuffled3+Lefty1_E095+	EE	P8_Tbx3	E30-shuffled3_E30-shuffled3+	E30-shuffled3_E30-shuffled3	+	E	Controls	Lefty1_E095+	Lefty1_E095	+	E	Lefty1	0.1743358087179201	0.13053036746758404	0.09503902747003715	0.12932030343582296	Tbx3	0.11918290025127218	0.07768988014369141	0.11777153751220605	SingleControls	NA	NA	NA	0.20834007299728388	43	0.07295140773282656	NA	NA	NA	NA	0.8057630998483725	NA	NA	1.748070172466373	NA
E46-shuffled1_E46-shuffled1-Pou5f1_E076-	EE	P8_Tbx3	E46-shuffled1_E46-shuffled1-	E46-shuffled1_E46-shuffled1	-	E	Controls	Pou5f1_E076-	Pou5f1_E076	-	E	Pou5f1	0.7724945347752876	0.4072641163196745	0.9130355268891239	0.6598112956866672	Tbx3	0.11918290025127218	0.07768988014369141	2.468876216242065	SingleControls	NA	NA	NA	0.2975689047168023	22	0.15632643796866025	NA	NA	NA	NA	1.3200465157329213	NA	NA	2.4967415970700544	NA
Klf2_E058+E46-shuffled2_E46-shuffled2+	EE	P8_Tbx3	Klf2_E058+	Klf2_E058	+	E	Klf2	E46-shuffled2_E46-shuffled2+	E46-shuffled2_E46-shuffled2	+	E	Controls	3.8468065027596188	4.606648407827784	4.059171874537735	4.158859828980003	Tbx3	0.11918290025127218	0.07768988014369141	5.124938895623853	SingleControls	2.507653748036494	62	0.821771935731405	NA	NA	NA	NA	NA	NA	4.395088992054064	NA	NA	21.040381990618044	NA	NA
Fgf5_E036-Fgf5_E040+	EE	P8_Tbx3	Fgf5_E036-	Fgf5_E036	-	E	Fgf5	Fgf5_E040+	Fgf5_E040	+	E	Fgf5	0.7389707480193418	0.8979537406469896	1.160380805926295	0.9165593298825728	Tbx3	0.11918290025127218	0.07768988014369141	2.943051010814233	Fgf5	0.3979872117392445	21	0.125426535981873	0.34224204821687493	35	0.13897187163457006	0.5615273046229768	0.6210463597048472	-0.3183335648865405	1.7395448141517136	1.5218397615490602	-0.31833356488654063	3.3392979269691527	2.87157006160556	NA
Otx2_E110+Nodal_E156-	EE	P8_Tbx3	Otx2_E110+	Otx2_E110	+	E	Otx2	Nodal_E156-	Nodal_E156	-	E	Nodal	0.4903208734196102	0.3319870422850743	0.6492511506811253	0.4727934098417828	Tbx3	0.11918290025127218	0.07768988014369141	1.9880326660692693	Rest	0.14518551088443063	45	0.057727048458312766	0.27911990846423806	37	0.12230731611310611	0.6318212665318692	0.3051225190973965	0.4756046734226405	0.28472022331826236	1.2277077693283664	0.47560467342264046	1.2181740046461145	2.341945932476657	NA
Nanog_E073-RandomE3_RRandom3-	ER	P8_Tbx3	Nanog_E073-	Nanog_E073	-	E	Nanog	RandomE3_RRandom3-	RandomE3_RRandom3	-	R	Controls	1.3287798959464119	1.2005962430795087	1.240674745221379	1.2555557180234176	Tbx3	0.11918290025127218	0.07768988014369141	3.397076887463292	SingleControls	1.968607472499336	27	0.555338354074414	NA	NA	NA	NA	NA	NA	4.045926310619894	NA	NA	16.517532870478394	NA	NA
Pou5f1_E084-Nanog_E071-	EE	P8_Tbx3	Pou5f1_E084-	Pou5f1_E084	-	E	Pou5f1	Nanog_E071-	Nanog_E071	-	E	Nanog	0.14626940349538137	0.3972970061025739	0.8752024995389046	0.3705036100937417	Tbx3	0.11918290025127218	0.07768988014369141	1.636310339663119	Rest	0.3185207084565611	56	0.19215754640087024	0.3681104182820385	29	0.13395543254274037	-0.6150011682347742	0.5674482264873274	-1.4088608930787672	1.418209911397954	1.6269613213439322	-1.4088608930787674	2.67253698127019	3.0886177254115714	NA
E95-shuffled1_E95-shuffled1-Sox2_E183-	EE	P8_Tbx3	E95-shuffled1_E95-shuffled1-	E95-shuffled1_E95-shuffled1	-	E	Controls	Sox2_E183-	Sox2_E183	-	E	Sox2	0.1519503170440938	0.4343827683565783	0.456483182537666	0.31117139046344555	Tbx3	0.11918290025127218	0.07768988014369141	1.3845321628112952	SingleControls	NA	NA	NA	0.756482937457299	50	0.26347045087986665	NA	NA	NA	NA	2.666130282495616	NA	NA	6.3472439071579325	NA
Pou5f1_E084-E30-shuffled3_E30-shuffled3+	EE	P8_Tbx3	Pou5f1_E084-	Pou5f1_E084	-	E	Pou5f1	E30-shuffled3_E30-shuffled3+	E30-shuffled3_E30-shuffled3	+	E	Controls	0.23979609081621686	0.18102286186803324	0.19820386422394454	0.2049097142061608	Tbx3	0.11918290025127218	0.07768988014369141	0.7818111199825376	SingleControls	0.3185207084565611	56	0.19215754640087024	NA	NA	NA	NA	NA	NA	1.418209911397954	NA	NA	2.67253698127019	NA	NA
Nodal_E158+E27-shuffled3_E27-shuffled3+	EE	P8_Tbx3	Nodal_E158+	Nodal_E158	+	E	Nodal	E27-shuffled3_E27-shuffled3+	E27-shuffled3_E27-shuffled3	+	E	Controls	0.19635862043057517	0.35176291066065757	0.31686028251457926	0.27971941276566775	Tbx3	0.11918290025127218	0.07768988014369141	1.2308031213610244	SingleControls	0.19010464499169943	56	0.0668892922620623	NA	NA	NA	NA	NA	NA	0.6736165228434124	NA	NA	1.5950664448583112	NA	NA
Tbx3_E205+Nanog_E073+	EE	P8_Tbx3	Tbx3_E205+	Tbx3_E205	+	E	Tbx3	Nanog_E073+	Nanog_E073	+	E	Nanog	2.594145948540893	2.5910141595378167	1.0767886871150951	1.9343344158337492	Tbx3	0.11918290025127218	0.07768988014369141	4.020588070231677	Rest	0.1988518538681496	15	0.06117754979611434	2.1585689598077	26	0.592938238371359	-0.21052616014906744	2.238237913424577	-0.8967546998377673	0.7385167520577067	4.178826018011738	-0.8967546998377669	1.6684595982218264	18.111398155748933	NA
Otx2_E109-Fgf5_E037-	EE	P8_Tbx3	Otx2_E109-	Otx2_E109	-	E	Otx2	Fgf5_E037-	Fgf5_E037	-	E	Fgf5	0.25148790060745524	0.18576942200899224	0.2108258966081861	0.21435737353198464	Tbx3	0.11918290025127218	0.07768988014369141	0.8468407840905896	Rest	0.26381479185879553	20	0.09912492149920478	0.2062745498582651	45	0.08344985444375193	-0.7110683867434897	0.3509064414657884	-1.0908959855732423	1.1463481972813065	0.7913885723825252	-1.0908959855732423	2.213528881262306	1.73073947204992	NA
Pou5f1_E084-Nodal_E156+	EE	P8_Tbx3	Pou5f1_E084-	Pou5f1_E084	-	E	Pou5f1	Nodal_E156+	Nodal_E156	+	E	Nodal	0.3371546445423231	0.2504092136830008	0.18227921642421047	0.24873612717719992	Tbx3	0.11918290025127218	0.07768988014369141	1.0614388039122968	Rest	0.3185207084565611	56	0.19215754640087024	0.27911990846423806	37	0.12230731611310611	-0.9437753691814094	0.47845771666952697	-1.5844788768140234	1.418209911397954	1.2277077693283664	-1.5844788768140237	2.67253698127019	2.341945932476657	NA
Sox2_E178+E30-shuffled3_E30-shuffled3+	EE	P8_Tbx3	Sox2_E178+	Sox2_E178	+	E	Sox2	E30-shuffled3_E30-shuffled3+	E30-shuffled3_E30-shuffled3	+	E	Controls	0.25423282522235396	0.23740678324918899	0.40225754780359274	0.28956294369445346	Tbx3	0.11918290025127218	0.07768988014369141	1.2806997276945464	SingleControls	0.19967784110059317	65	0.07512555444763831	NA	NA	NA	NA	NA	NA	0.7444969809110078	NA	NA	1.6753900155107342	NA	NA
E95-shuffled2_E95-shuffled2+Sox2_E178+	EE	P8_Tbx3	E95-shuffled2_E95-shuffled2+	E95-shuffled2_E95-shuffled2	+	E	Controls	Sox2_E178+	Sox2_E178	+	E	Sox2	0.061654417933383714	0.07734499200357782	0.14258739399727793	0.08793447550570753	Tbx3	0.11918290025127218	0.07768988014369141	-0.43867645717715814	SingleControls	NA	NA	NA	0.18278666544152178	62	0.07885510110833277	NA	NA	NA	NA	0.6169835672975941	NA	NA	1.533665190695598	NA
Fgf5_E040-Fgf5_E036-	EE	P8_Tbx3	Fgf5_E040-	Fgf5_E040	-	E	Fgf5	Fgf5_E036-	Fgf5_E036	-	E	Fgf5	1.0311313323167755	0.9016997362504213	2.1483090746071407	1.2593822358406468	Tbx3	0.11918290025127218	0.07768988014369141	3.401467057431754	Fgf5	0.4238076149118484	34	0.17172169203404528	0.33067299509681913	45	0.1757740599907045	0.9872114993796245	0.6352977097573953	0.09900683724814413	1.8302322498785917	1.4722279703050178	0.0990068372481443	3.555943126223131	2.7745003217715327	NA
E30-shuffled1_E30-shuffled1-Fgf5_E037+	EE	P8_Tbx3	E30-shuffled1_E30-shuffled1-	E30-shuffled1_E30-shuffled1	-	E	Controls	Fgf5_E037+	Fgf5_E037	+	E	Fgf5	0.2323011211296038	0.18017919518911998	0.15211253473472228	0.18534191698300015	Tbx3	0.11918290025127218	0.07768988014369141	0.6370119384124378	SingleControls	NA	NA	NA	0.2062745498582651	45	0.08344985444375193	NA	NA	NA	NA	0.7913885723825252	NA	NA	1.73073947204992	NA
Lefty1_E086-E46-shuffled1_E46-shuffled1-	EE	P8_Tbx3	Lefty1_E086-	Lefty1_E086	-	E	Lefty1	E46-shuffled1_E46-shuffled1-	E46-shuffled1_E46-shuffled1	-	E	Controls	0.49221790506829366	0.4367030856823498	0.3779815943318589	0.43311654456661947	Tbx3	0.11918290025127218	0.07768988014369141	1.861578022598705	SingleControls	0.19586400340392338	9	0.08910195391735448	NA	NA	NA	NA	NA	NA	0.716675018053044	NA	NA	1.6433901423021688	NA	NA
Pou5f1_E082+E27-shuffled1_E27-shuffled1+	EE	P8_Tbx3	Pou5f1_E082+	Pou5f1_E082	+	E	Pou5f1	E27-shuffled1_E27-shuffled1+	E27-shuffled1_E27-shuffled1	+	E	Controls	0.2943794801004807	0.4841292495199038	0.12990064411053995	0.26454124118846756	Tbx3	0.11918290025127218	0.07768988014369141	1.1503153915224498	SingleControls	0.2536751711423286	24	0.1480969241038425	NA	NA	NA	NA	NA	NA	1.0898050600649751	NA	NA	2.1284527445422765	NA	NA
Nanog_E074+Otx2_E109-	EE	P8_Tbx3	Nanog_E074+	Nanog_E074	+	E	Nanog	Otx2_E109-	Otx2_E109	-	E	Otx2	0.6191374180855681	1.5754817889082684	0.7303373984582229	0.8931162537794484	Tbx3	0.11918290025127218	0.07768988014369141	2.9056707178800685	Rest	1.4892757352044845	46	0.4492680318498162	0.16610459326541566	38	0.0923442493032665	-0.7824437563162204	1.5361974282186281	-1.2166057146733285	3.6433617242649463	0.4789147082884509	-1.2166057146733287	12.495716516921963	1.3936948414178454	NA
Nodal_E160-RandomE4_RRandom4+	ER	P8_Tbx3	Nodal_E160-	Nodal_E160	-	E	Nodal	RandomE4_RRandom4+	RandomE4_RRandom4	+	R	Controls	0.935101256566231	1.3973502953488577	1.7349262898766207	1.313655998423332	Tbx3	0.11918290025127218	0.07768988014369141	3.462338367322777	SingleControls	0.46386449252672346	20	0.26348829363583015	NA	NA	NA	NA	NA	NA	1.9605261561257286	NA	NA	3.892038971603832	NA	NA
RandomE1_RRandom1+Pou5f1_E084-	RE	P8_Tbx3	RandomE1_RRandom1+	RandomE1_RRandom1	+	R	Controls	Pou5f1_E084-	Pou5f1_E084	-	E	Pou5f1	0.263853196018529	0.4039266444263443	0.4592124366381669	0.3657852318673641	Tbx3	0.11918290025127218	0.07768988014369141	1.617819569016487	SingleControls	NA	NA	NA	0.1979261891081116	54	0.14291530025468568	NA	NA	NA	NA	0.7317852586936472	NA	NA	1.6606928400871743	NA
E46-shuffled1_E46-shuffled1+Sox2_E182+	EE	P8_Tbx3	E46-shuffled1_E46-shuffled1+	E46-shuffled1_E46-shuffled1	+	E	Controls	Sox2_E182+	Sox2_E182	+	E	Sox2	0.5418350129063255	0.4793188736661812	0.367114900724821	0.45684043450423145	Tbx3	0.11918290025127218	0.07768988014369141	1.938513087699148	SingleControls	NA	NA	NA	0.43242317917095335	31	0.14696144165868005	NA	NA	NA	NA	1.8592665977053255	NA	NA	3.628231719980632	NA
Pou5f1_E076-E30-shuffled1_E30-shuffled1-	EE	P8_Tbx3	Pou5f1_E076-	Pou5f1_E076	-	E	Pou5f1	E30-shuffled1_E30-shuffled1-	E30-shuffled1_E30-shuffled1	-	E	Controls	0.309110618580993	0.30499629633326664	0.31689481769536454	0.3102948319149919	Tbx3	0.11918290025127218	0.07768988014369141	1.3804624082084593	SingleControls	0.3270349669701677	25	0.15227173499254906	NA	NA	NA	NA	NA	NA	1.4562676384582107	NA	NA	2.743975572675971	NA	NA
E27-shuffled1_E27-shuffled1+Sox2_E179-	EE	P8_Tbx3	E27-shuffled1_E27-shuffled1+	E27-shuffled1_E27-shuffled1	+	E	Controls	Sox2_E179-	Sox2_E179	-	E	Sox2	0.5186752301885645	0.4495213900455205	0.4973145341456276	0.4876321605970569	Tbx3	0.11918290025127218	0.07768988014369141	2.0326160183569164	SingleControls	NA	NA	NA	0.5152425418225137	66	0.1542538731269629	NA	NA	NA	NA	2.1120744565950833	NA	NA	4.323124716181875	NA
Sox2_E179+E27-shuffled2_E27-shuffled2-	EE	P8_Tbx3	Sox2_E179+	Sox2_E179	+	E	Sox2	E27-shuffled2_E27-shuffled2-	E27-shuffled2_E27-shuffled2	-	E	Controls	1.0976826979113932	0.5123073268380917	1.4007047133790225	0.9235306754461133	Tbx3	0.11918290025127218	0.07768988014369141	2.9539826215116034	SingleControls	0.7123115690593056	64	0.2323421280526801	NA	NA	NA	NA	NA	NA	2.5793311619194723	NA	NA	5.97662556925151	NA	NA
Klf2_E061+Nanog_E074+	EE	P8_Tbx3	Klf2_E061+	Klf2_E061	+	E	Klf2	Nanog_E074+	Nanog_E074	+	E	Nanog	1.5631354758137	2.2921545978425018	1.64671269726608	1.8069776735848804	Tbx3	0.11918290025127218	0.07768988014369141	3.9223295155467937	Rest	0.4687323700989009	40	0.21905356459463196	1.5091247253966622	47	0.3576005882870723	-0.04069522329453047	1.8586741952442911	-1.7157205339528354	1.9755871688644537	3.6624628806351756	-1.7157205339528356	3.9328827299107245	12.662258782216147	NA
Tbx3_E207-RandomE1_RRandom1-	ER	P8_Tbx3	Tbx3_E207-	Tbx3_E207	-	E	Tbx3	RandomE1_RRandom1-	RandomE1_RRandom1	-	R	Controls	0.13369813924045593	0.3047261159346575	0.2445155036768264	0.21516938574477393	Tbx3	0.11918290025127218	0.07768988014369141	0.8522955659538036	SingleControls	0.22421557897149974	68	0.10080162246042558	NA	NA	NA	NA	NA	NA	0.9117092629282522	NA	NA	1.8812730559399726	NA	NA
Sox2_E181+E46-shuffled1_E46-shuffled1+	EE	P8_Tbx3	Sox2_E181+	Sox2_E181	+	E	Sox2	E46-shuffled1_E46-shuffled1+	E46-shuffled1_E46-shuffled1	+	E	Controls	0.162703677583881	0.13051913297531592	0.28467659698681436	0.18216898493346523	Tbx3	0.11918290025127218	0.07768988014369141	0.6121000947124408	SingleControls	0.18167023417620756	59	0.06437068511932147	NA	NA	NA	NA	NA	NA	0.6081447998621834	NA	NA	1.5242978128002753	NA	NA
Tbx3_E206+Pou5f1_E080-	EE	P8_Tbx3	Tbx3_E206+	Tbx3_E206	+	E	Tbx3	Pou5f1_E080-	Pou5f1_E080	-	E	Pou5f1	0.3448995938598999	0.38254931874642395	0.653914312703217	0.4418759040515994	Tbx3	0.11918290025127218	0.07768988014369141	1.8904640013994582	Rest	0.18114830456003764	53	0.06675336449777447	0.2060778878929008	43	0.08156036879768062	0.721175229564134	0.26804329220166623	0.4964575063397691	0.6039940428971469	0.7900124521625421	0.49645750633976926	1.5199185804182007	1.7290893866354045	NA
Nodal_E160+Otx2_E112-	EE	P8_Tbx3	Nodal_E160+	Nodal_E160	+	E	Nodal	Otx2_E112-	Otx2_E112	-	E	Otx2	0.18941351029596276	0.11145206431503127	0.2204893114300141	0.16696631807824291	Tbx3	0.11918290025127218	0.07768988014369141	0.4863798386592773	Rest	0.46386449252672346	20	0.26348829363583015	0.14410408337453107	80	0.054264729064870426	-1.549644907311712	0.4887856756499823	-1.7480802739845929	1.9605261561257286	0.2739339565181417	-1.748080273984593	3.892038971603832	1.2091003245492247	NA
Tbx3_E209+Lefty1_E095-	EE	P8_Tbx3	Tbx3_E209+	Tbx3_E209	+	E	Tbx3	Lefty1_E095-	Lefty1_E095	-	E	Lefty1	0.7463051767509392	0.7712679220657216	0.7302335052519766	0.7490793522534398	Tbx3	0.11918290025127218	0.07768988014369141	2.651941295658642	Rest	0.5549739801717717	72	0.1833181741319342	0.20834007299728388	43	0.07295140773282656	0.2177640873881562	0.6441311529177833	-0.3730646766176649	2.2192428724279343	0.8057630998483725	-0.37306467661766485	4.65648997466688	1.748070172466373	NA
Nanog_E073-Klf2_E061-	EE	P8_Tbx3	Nanog_E073-	Nanog_E073	-	E	Nanog	Klf2_E061-	Klf2_E061	-	E	Klf2	1.9753013006187903	1.6416073480386966	2.5640091548106527	2.025850546285905	Tbx3	0.11918290025127218	0.07768988014369141	4.087278580360762	Rest	1.968607472499336	27	0.555338354074414	0.2860087094242983	37	0.1350494393870382	-0.07600107823061276	2.1354332816723622	-1.221529550118372	4.045926310619894	1.262881819859239	-1.2215295501183714	16.517532870478394	2.3997461785315584	NA
Fgf5_E040-E6-shuffled1_E6-shuffled1-	EE	P8_Tbx3	Fgf5_E040-	Fgf5_E040	-	E	Fgf5	E6-shuffled1_E6-shuffled1-	E6-shuffled1_E6-shuffled1	-	E	Controls	0.6143572823742555	0.636611963344319	0.6750894045002532	0.6415330467206037	Tbx3	0.11918290025127218	0.07768988014369141	2.4283463233010285	SingleControls	0.4238076149118484	34	0.17172169203404528	NA	NA	NA	NA	NA	NA	1.8302322498785917	NA	NA	3.555943126223131	NA	NA
Klf2_E061+Lefty1_E095-	EE	P8_Tbx3	Klf2_E061+	Klf2_E061	+	E	Klf2	Lefty1_E095-	Lefty1_E095	-	E	Lefty1	0.8074327249768606	1.0147144594901982	1.0201080594329115	0.9419592712060216	Tbx3	0.11918290025127218	0.07768988014369141	2.9824874211954566	Rest	0.4687323700989009	40	0.21905356459463196	0.20834007299728388	43	0.07295140773282656	0.7556851718150679	0.5578895428449125	0.20113715248263067	1.9755871688644537	0.8057630998483725	0.20113715248263042	3.9328827299107245	1.748070172466373	NA
Nodal_E160-Lefty1_E093-	EE	P8_Tbx3	Nodal_E160-	Nodal_E160	-	E	Nodal	Lefty1_E093-	Lefty1_E093	-	E	Lefty1	1.570387851382874	2.0048196328717705	0.5948616584406773	1.2326300100922112	Tbx3	0.11918290025127218	0.07768988014369141	3.370490655758567	Rest	0.46386449252672346	20	0.26348829363583015	0.379157440480733	39	0.1479544149426443	0.767999009339007	0.7238390327561842	-0.25965527441736364	1.9605261561257286	1.6696197740502026	-0.2596552744173639	3.892038971603832	3.181307382865822	NA
Lefty1_E095-E27-shuffled3_E27-shuffled3-	EE	P8_Tbx3	Lefty1_E095-	Lefty1_E095	-	E	Lefty1	E27-shuffled3_E27-shuffled3-	E27-shuffled3_E27-shuffled3	-	E	Controls	0.22854603305011031	0.2400602115599814	0.2964830826845543	0.25337548705063745	Tbx3	0.11918290025127218	0.07768988014369141	1.0880996967200172	SingleControls	0.1558856465490404	29	0.09809209847551625	NA	NA	NA	NA	NA	NA	0.38731083522013726	NA	NA	1.3079531226408165	NA	NA
Fgf5_E036-Tbx3_E208-	EE	P8_Tbx3	Fgf5_E036-	Fgf5_E036	-	E	Fgf5	Tbx3_E208-	Tbx3_E208	-	E	Tbx3	1.5244254264912072	1.3206474271962576	1.183967908872862	1.3358089067999337	Tbx3	0.11918290025127218	0.07768988014369141	3.4864644735463135	Rest	0.3979872117392445	21	0.125426535981873	0.46360525676047415	30	0.20949709398429547	0.8474264295567848	0.7424095682484465	-0.2128000053832098	1.7395448141517136	1.9597196647778092	-0.2128000053832093	3.3392979269691527	3.88986386287848	NA
E95-shuffled1_E95-shuffled1-Pou5f1_E080-	EE	P8_Tbx3	E95-shuffled1_E95-shuffled1-	E95-shuffled1_E95-shuffled1	-	E	Controls	Pou5f1_E080-	Pou5f1_E080	-	E	Pou5f1	0.13201845679886204	0.1224990064657812	0.15871496880415065	0.1369183642721612	Tbx3	0.11918290025127218	0.07768988014369141	0.20013870187040275	SingleControls	NA	NA	NA	0.2060778878929008	43	0.08156036879768062	NA	NA	NA	NA	0.7900124521625421	NA	NA	1.7290893866354045	NA
E46-shuffled1_E46-shuffled1+Klf2_E061-	EE	P8_Tbx3	E46-shuffled1_E46-shuffled1+	E46-shuffled1_E46-shuffled1	+	E	Controls	Klf2_E061-	Klf2_E061	-	E	Klf2	0.5070166685222142	0.4130234193847989	0.570175898299443	0.49241951592316635	Tbx3	0.11918290025127218	0.07768988014369141	2.046710680686152	SingleControls	NA	NA	NA	0.2860087094242983	37	0.1350494393870382	NA	NA	NA	NA	1.262881819859239	NA	NA	2.3997461785315584	NA
E95-shuffled1_E95-shuffled1+E6-shuffled3_E6-shuffled3+	EE	P8_Tbx3	E95-shuffled1_E95-shuffled1+	E95-shuffled1_E95-shuffled1	+	E	Controls	E6-shuffled3_E6-shuffled3+	E6-shuffled3_E6-shuffled3	+	E	Controls	0.06911238064813127	0.027332859056914415	0.03567560789206958	0.040694660743648324	Tbx3	0.11918290025127218	0.07768988014369141	-1.5502658339049655	Controls	NA	NA	NA	NA	NA	NA	NA	NA	NA	NA	NA	NA	NA	NA	NA
Sox2_E178+Pou5f1_E082+	EE	P8_Tbx3	Sox2_E178+	Sox2_E178	+	E	Sox2	Pou5f1_E082+	Pou5f1_E082	+	E	Pou5f1	0.3620966516641269	0.3359310673837342	0.49691806691051	0.3924519475423418	Tbx3	0.11918290025127218	0.07768988014369141	1.719338758686731	Rest	0.19967784110059317	65	0.07512555444763831	0.29021735797536313	26	0.10969500073005675	0.08221603979226297	0.37071229882468415	-0.30911477198049464	0.7444969809110078	1.283956549756218	-0.30911477198049475	1.6753900155107342	2.43505869855072	NA
Nodal_E158+Klf2_E061+	EE	P8_Tbx3	Nodal_E158+	Nodal_E158	+	E	Nodal	Klf2_E061+	Klf2_E061	+	E	Klf2	0.45885189065772564	0.57269384467687	0.5087161913420518	0.5113169626673857	Tbx3	0.11918290025127218	0.07768988014369141	2.101040627263745	Rest	0.19010464499169943	56	0.0668892922620623	0.2860087094242983	37	0.1350494393870382	0.5185748866078909	0.3569304541647256	0.1645422845610936	0.6736165228434124	1.262881819859239	0.16454228456109354	1.5950664448583112	2.3997461785315584	NA
RandomE3_RRandom3+E27-shuffled3_E27-shuffled3+	RE	P8_Tbx3	RandomE3_RRandom3+	RandomE3_RRandom3	+	R	Controls	E27-shuffled3_E27-shuffled3+	E27-shuffled3_E27-shuffled3	+	E	Controls	0.06186171372962018	0.16814832030737983	0.3127618996894981	0.1481753997413007	Tbx3	0.11918290025127218	0.07768988014369141	0.3141286893590579	Controls	NA	NA	NA	NA	NA	NA	NA	NA	NA	NA	NA	NA	NA	NA	NA
Nodal_E156+Otx2_E112+	EE	P8_Tbx3	Nodal_E156+	Nodal_E156	+	E	Nodal	Otx2_E112+	Otx2_E112	+	E	Otx2	0.5637493356730441	0.5794457988342588	0.47375656641512004	0.5368892414229499	Tbx3	0.11918290025127218	0.07768988014369141	2.171447235222605	Rest	0.4449596628654933	15	0.12329090199330982	0.14410408337453107	80	0.054264729064870426	0.19232953584919044	0.4698808459887521	-0.002984017807085152	1.9004972965115488	0.2739339565181417	-0.0029840178070853485	3.733418652570034	1.2091003245492247	NA
E30-shuffled1_E30-shuffled1-Fgf5_E036+	EE	P8_Tbx3	E30-shuffled1_E30-shuffled1-	E30-shuffled1_E30-shuffled1	-	E	Controls	Fgf5_E036+	Fgf5_E036	+	E	Fgf5	0.15780189210334963	0.1333926049825794	0.21447343822294038	0.16527448962057642	Tbx3	0.11918290025127218	0.07768988014369141	0.47168679935485863	SingleControls	NA	NA	NA	0.33067299509681913	45	0.1757740599907045	NA	NA	NA	NA	1.4722279703050178	NA	NA	2.7745003217715327	NA
Nanog_E073+E6-shuffled2_E6-shuffled2-	EE	P8_Tbx3	Nanog_E073+	Nanog_E073	+	E	Nanog	E6-shuffled2_E6-shuffled2-	E6-shuffled2_E6-shuffled2	-	E	Controls	2.450436271635176	2.2370247506077487	2.5652881471421654	2.4137008979864683	Tbx3	0.11918290025127218	0.07768988014369141	4.339997745365981	SingleControls	1.968607472499336	27	0.555338354074414	NA	NA	NA	NA	NA	NA	4.045926310619894	NA	NA	16.517532870478394	NA	NA
Lefty1_E095+Nanog_E090-	EE	P8_Tbx3	Lefty1_E095+	Lefty1_E095	+	E	Lefty1	Nanog_E090-	Nanog_E090	-	E	Nanog	2.1321438818201974	1.5491406868072821	0.8458069871700494	1.408400635912868	Tbx3	0.11918290025127218	0.07768988014369141	3.56280861840534	Rest	0.1558856465490404	29	0.09809209847551625	1.2749248507388826	37	0.35011110102491644	0.10269962181331312	1.3116275970366509	-0.24366526278017406	0.38731083522013726	3.4191630459653766	-0.24366526278017409	1.3079531226408165	10.697212838846601	NA
Nodal_E158+E30-shuffled3_E30-shuffled3+	EE	P8_Tbx3	Nodal_E158+	Nodal_E158	+	E	Nodal	E30-shuffled3_E30-shuffled3+	E30-shuffled3_E30-shuffled3	+	E	Controls	0.2655951035368202	0.2661170772425113	0.16826598822082064	0.2282599493352383	Tbx3	0.11918290025127218	0.07768988014369141	0.9375004852026888	SingleControls	0.19010464499169943	56	0.0668892922620623	NA	NA	NA	NA	NA	NA	0.6736165228434124	NA	NA	1.5950664448583112	NA	NA
RandomE5_RRandom5+Klf2_E058-	RE	P8_Tbx3	RandomE5_RRandom5+	RandomE5_RRandom5	+	R	Controls	Klf2_E058-	Klf2_E058	-	E	Klf2	2.1491040337328267	2.784434645625355	1.973823436911742	2.2773734671478265	Tbx3	0.11918290025127218	0.07768988014369141	4.256121733556018	SingleControls	NA	NA	NA	2.2954559081562014	70	0.6192973507801443	NA	NA	NA	NA	4.2675315552675706	NA	NA	19.259943358625385	NA
Pou5f1_E076-Nanog_E090+	EE	P8_Tbx3	Pou5f1_E076-	Pou5f1_E076	-	E	Pou5f1	Nanog_E090+	Nanog_E090	+	E	Nanog	2.390658151298755	1.1292280891395525	1.7320792312067375	1.672202886154866	Tbx3	0.11918290025127218	0.07768988014369141	3.8105007330054614	Rest	0.3270349669701677	25	0.15227173499254906	1.2749248507388826	37	0.35011110102491644	0.17344833645020433	1.4827769174577783	-1.064929951418126	1.4562676384582107	3.4191630459653766	-1.0649299514181259	2.743975572675971	10.697212838846601	NA
Nanog_E065+Fgf5_E036+	EE	P8_Tbx3	Nanog_E065+	Nanog_E065	+	E	Nanog	Fgf5_E036+	Fgf5_E036	+	E	Fgf5	0.5263184367622159	0.3107032029767379	1.1197157883709892	0.5678505340795561	Tbx3	0.11918290025127218	0.07768988014369141	2.2523339827083566	Rest	0.1848898592005897	28	0.07268940573392982	0.33067299509681913	45	0.1757740599907045	0.5186272393314255	0.3963799540461367	0.1466171743131285	0.6334888380902104	1.4722279703050178	0.14661717431312837	1.5513119651459073	2.7745003217715327	NA
RandomE5_RRandom5-E46-shuffled1_E46-shuffled1-	RE	P8_Tbx3	RandomE5_RRandom5-	RandomE5_RRandom5	-	R	Controls	E46-shuffled1_E46-shuffled1-	E46-shuffled1_E46-shuffled1	-	E	Controls	0.5172208083140506	0.5638732042828342	0.8313368359756829	0.6235598682934205	Tbx3	0.11918290025127218	0.07768988014369141	2.3873508203808167	Controls	NA	NA	NA	NA	NA	NA	NA	NA	NA	NA	NA	NA	NA	NA	NA
Sox2_E179+Klf2_E046-	EE	P8_Tbx3	Sox2_E179+	Sox2_E179	+	E	Sox2	Klf2_E046-	Klf2_E046	-	E	Klf2	1.1485075493037045	1.4895691224850076	1.5896555189203352	1.3958299495817572	Tbx3	0.11918290025127218	0.07768988014369141	3.5498740270738085	Rest	0.7123115690593056	64	0.2323421280526801	NA	NA	NA	NA	NA	NA	2.5793311619194723	NA	NA	5.97662556925151	NA	NA
Sox2_E182+Sox2_E183-	EE	P8_Tbx3	Sox2_E182+	Sox2_E182	+	E	Sox2	Sox2_E183-	Sox2_E183	-	E	Sox2	1.1657123391175956	1.6779232511583222	1.5535656446584714	1.448430622862427	Tbx3	0.11918290025127218	0.07768988014369141	3.6032414185435893	Sox2	0.5314693856718018	27	0.16900932902760857	0.756482937457299	50	0.26347045087986665	0.3095002436134119	1.1687694228778287	-1.219698194082481	2.156809330130454	2.666130282495616	-1.219698194082481	4.459275487937531	6.3472439071579325	NA
E46-shuffled1_E46-shuffled1+Sox2_E181-	EE	P8_Tbx3	E46-shuffled1_E46-shuffled1+	E46-shuffled1_E46-shuffled1	+	E	Controls	Sox2_E181-	Sox2_E181	-	E	Sox2	0.3834168174074114	0.3561839757212275	0.1147404452817249	0.2502384388827144	Tbx3	0.11918290025127218	0.07768988014369141	1.07012615731225	SingleControls	NA	NA	NA	0.26353616074984987	62	0.14492644646712727	NA	NA	NA	NA	1.1448236726567433	NA	NA	2.2111910365852743	NA
Nanog_E073-Tbx3_E205-	EE	P8_Tbx3	Nanog_E073-	Nanog_E073	-	E	Nanog	Tbx3_E205-	Tbx3_E205	-	E	Tbx3	1.5364523224158908	2.5031313181213406	1.966434608305771	1.962881478358399	Tbx3	0.11918290025127218	0.07768988014369141	4.041723898101067	Rest	1.968607472499336	27	0.555338354074414	0.19688974796196518	37	0.07590632316187068	-0.06005470111893819	2.0463143202100293	-0.7284131444717311	4.045926310619894	0.7242107319529032	-0.7284131444717306	16.517532870478394	1.6519966165185138	NA
Pou5f1_E076-E95-shuffled2_E95-shuffled2+	EE	P8_Tbx3	Pou5f1_E076-	Pou5f1_E076	-	E	Pou5f1	E95-shuffled2_E95-shuffled2+	E95-shuffled2_E95-shuffled2	+	E	Controls	0.1979940939511859	0.19291143932267515	0.24238967311136098	0.20997847471455197	Tbx3	0.11918290025127218	0.07768988014369141	0.8170641819161796	SingleControls	0.3270349669701677	25	0.15227173499254906	NA	NA	NA	NA	NA	NA	1.4562676384582107	NA	NA	2.743975572675971	NA	NA
Klf2_E046-Tbx3_E207+	EE	P8_Tbx3	Klf2_E046-	Klf2_E046	-	E	Klf2	Tbx3_E207+	Tbx3_E207	+	E	Tbx3	0.7368193760624558	0.7706874781026664	1.2908442806190672	0.9016494702258998	Tbx3	0.11918290025127218	0.07768988014369141	2.919389412916409	Rest	NA	NA	NA	0.22701321932473556	74	0.09708273518554314	NA	NA	NA	NA	0.9295990500937621	NA	NA	1.9047465605059597	NA
E6-shuffled3_E6-shuffled3-RandomE4_RRandom4-	ER	P8_Tbx3	E6-shuffled3_E6-shuffled3-	E6-shuffled3_E6-shuffled3	-	E	Controls	RandomE4_RRandom4-	RandomE4_RRandom4	-	R	Controls	0.06441499756985136	0.2326118367609693	0.0386273804182258	0.0833370303571811	Tbx3	0.11918290025127218	0.07768988014369141	-0.5161476633109758	Controls	NA	NA	NA	NA	NA	NA	NA	NA	NA	NA	NA	NA	NA	NA	NA
RandomE3_RRandom3-Lefty1_E095-	RE	P8_Tbx3	RandomE3_RRandom3-	RandomE3_RRandom3	-	R	Controls	Lefty1_E095-	Lefty1_E095	-	E	Lefty1	0.20445308466480505	0.3189006355397932	0.16009196399886358	0.21854432232152957	Tbx3	0.11918290025127218	0.07768988014369141	0.8747486378802423	SingleControls	NA	NA	NA	0.20834007299728388	43	0.07295140773282656	NA	NA	NA	NA	0.8057630998483725	NA	NA	1.748070172466373	NA
Tbx3_E209+E46-shuffled2_E46-shuffled2-	EE	P8_Tbx3	Tbx3_E209+	Tbx3_E209	+	E	Tbx3	E46-shuffled2_E46-shuffled2-	E46-shuffled2_E46-shuffled2	-	E	Controls	0.5340347211599212	0.5672010542026483	0.41152433284567586	0.4995366392924271	Tbx3	0.11918290025127218	0.07768988014369141	2.0674132384189865	SingleControls	0.5549739801717717	72	0.1833181741319342	NA	NA	NA	NA	NA	NA	2.2192428724279343	NA	NA	4.65648997466688	NA	NA
E30-shuffled1_E30-shuffled1+Sox2_E179+	EE	P8_Tbx3	E30-shuffled1_E30-shuffled1+	E30-shuffled1_E30-shuffled1	+	E	Controls	Sox2_E179+	Sox2_E179	+	E	Sox2	0.9774691775447347	0.7636114443535613	0.5340806190806192	0.735971120413547	Tbx3	0.11918290025127218	0.07768988014369141	2.6264718956902366	SingleControls	NA	NA	NA	0.5152425418225137	66	0.1542538731269629	NA	NA	NA	NA	2.1120744565950833	NA	NA	4.323124716181875	NA
Nanog_E071-Lefty1_E093-	EE	P8_Tbx3	Nanog_E071-	Nanog_E071	-	E	Nanog	Lefty1_E093-	Lefty1_E093	-	E	Lefty1	1.0129126634645502	1.2231401908393653	0.8241630711520482	1.0069791139042097	Tbx3	0.11918290025127218	0.07768988014369141	3.078784594921443	Rest	0.305325343951788	14	0.10384714468677207	0.379157440480733	39	0.1479544149426443	0.8329454537008555	0.5652998841812488	0.05199473365523777	1.3571700872160026	1.6696197740502026	0.05199473365523777	2.5618217320443915	3.181307382865822	NA
Pou5f1_E082-Lefty1_E087-	EE	P8_Tbx3	Pou5f1_E082-	Pou5f1_E082	-	E	Pou5f1	Lefty1_E087-	Lefty1_E087	-	E	Lefty1	0.1279777942352845	0.2733015836625636	0.16839003749147377	0.18059167279608493	Tbx3	0.11918290025127218	0.07768988014369141	0.5995541105173002	Rest	0.2536751711423286	24	0.1480969241038425	0.12519653173170073	14	0.08633084996466457	-0.5240524378808212	0.2596888026227572	-0.5612682857881571	1.0898050600649751	0.07101733624048251	-0.5612682857881575	2.1284527445422765	1.0504571668230096	NA
E6-shuffled1_E6-shuffled1-Sox2_E178-	EE	P8_Tbx3	E6-shuffled1_E6-shuffled1-	E6-shuffled1_E6-shuffled1	-	E	Controls	Sox2_E178-	Sox2_E178	-	E	Sox2	0.25608176167763486	0.16433631362368536	0.3054684964738081	0.23425715915112927	Tbx3	0.11918290025127218	0.07768988014369141	0.9749158786796139	SingleControls	NA	NA	NA	0.18278666544152178	62	0.07885510110833277	NA	NA	NA	NA	0.6169835672975941	NA	NA	1.533665190695598	NA
Pou5f1_E077+Nodal_E159+	EE	P8_Tbx3	Pou5f1_E077+	Pou5f1_E077	+	E	Pou5f1	Nodal_E159+	Nodal_E159	+	E	Nodal	2.38863696908237	2.706187379114761	2.4606019873817506	2.5148753347477504	Tbx3	0.11918290025127218	0.07768988014369141	4.399237720451118	Rest	0.12922862170544833	19	0.09877245463236117	2.098055049886386	64	0.34985383631529465	0.2545430534883717	2.1081007713405624	0.14468597813924552	0.11674837500458185	4.137803367307291	0.1446859781392451	1.0842882782093475	17.603658288756833	NA
E30-shuffled3_E30-shuffled3-Otx2_E114-	EE	P8_Tbx3	E30-shuffled3_E30-shuffled3-	E30-shuffled3_E30-shuffled3	-	E	Controls	Otx2_E114-	Otx2_E114	-	E	Otx2	0.234553157764454	0.11404211252715069	0.057829827727037326	0.11565191067911658	Tbx3	0.11918290025127218	0.07768988014369141	-0.04338815933345888	SingleControls	NA	NA	NA	0.20869243200384818	66	0.07695121328803829	NA	NA	NA	NA	0.8082010235413916	NA	NA	1.7510266285168754	NA
Pou5f1_E078-E46-shuffled3_E46-shuffled3+	EE	P8_Tbx3	Pou5f1_E078-	Pou5f1_E078	-	E	Pou5f1	E46-shuffled3_E46-shuffled3+	E46-shuffled3_E46-shuffled3	+	E	Controls	0.2104484572397037	0.1882604794810142	1.1979389611027207	0.3620594318454905	Tbx3	0.11918290025127218	0.07768988014369141	1.603049274107403	SingleControls	0.16901683536557294	21	0.07050015220293947	NA	NA	NA	NA	NA	NA	0.5039896968985524	NA	NA	1.4181299079753584	NA	NA
Tbx3_E203-Pou5f1_E077+	EE	P8_Tbx3	Tbx3_E203-	Tbx3_E203	-	E	Tbx3	Pou5f1_E077+	Pou5f1_E077	+	E	Pou5f1	0.3167660594781152	0.36371453541172044	0.7048379137662091	0.433041500436994	Tbx3	0.11918290025127218	0.07768988014369141	1.8613280317464493	Rest	0.37203736261209486	75	0.1525602665874773	0.1786195589158701	21	0.146981845194805	0.005231593493781468	0.43147402127669277	-0.36465502688775414	1.6422702540123306	0.5837128046218729	-0.3646550268877542	3.1215666159132898	1.4987012276030218	NA
Nodal_E158+Otx2_E108+	EE	P8_Tbx3	Nodal_E158+	Nodal_E158	+	E	Nodal	Otx2_E108+	Otx2_E108	+	E	Otx2	1.1789725392633006	0.9824625979694036	0.734068808311523	0.9473682564915524	Tbx3	0.11918290025127218	0.07768988014369141	2.99074807209196	Rest	0.19010464499169943	56	0.0668892922620623	0.35546129983092456	25	0.1528766052304964	1.1517752628540077	0.4263830445713518	0.7406163117101429	0.6736165228434124	1.5765152375384046	0.7406163117101427	1.5950664448583112	2.9824857347950826	NA
E95-shuffled3_E95-shuffled3-Nanog_E088-	EE	P8_Tbx3	E95-shuffled3_E95-shuffled3-	E95-shuffled3_E95-shuffled3	-	E	Controls	Nanog_E088-	Nanog_E088	-	E	Nanog	0.2700806750227334	0.5466715302139218	0.31662520705750336	0.36023713897147036	Tbx3	0.11918290025127218	0.07768988014369141	1.5957696646599409	SingleControls	NA	NA	NA	0.35044706092807737	40	0.15309247947339352	NA	NA	NA	NA	1.5560192647705882	NA	NA	2.940413936808327	NA
RandomE3_RRandom3-Klf2_E046-	RE	P8_Tbx3	RandomE3_RRandom3-	RandomE3_RRandom3	-	R	Controls	Klf2_E046-	Klf2_E046	-	E	Klf2	0.40462027338378204	0.6113516801848453	0.47141114627470115	0.4885543285245586	Tbx3	0.11918290025127218	0.07768988014369141	2.035341742399293	SingleControls	NA	NA	NA	NA	NA	NA	NA	NA	NA	NA	NA	NA	NA	NA	NA
Otx2_E110+RandomE5_RRandom5-	ER	P8_Tbx3	Otx2_E110+	Otx2_E110	+	E	Otx2	RandomE5_RRandom5-	RandomE5_RRandom5	-	R	Controls	0.3987453152400195	0.14536358500638655	0.1863412080168912	0.22104806038302227	Tbx3	0.11918290025127218	0.07768988014369141	0.8911828150259165	SingleControls	0.14518551088443063	45	0.057727048458312766	NA	NA	NA	NA	NA	NA	0.28472022331826236	NA	NA	1.2181740046461145	NA	NA
Pou5f1_E080+Klf2_E061+	EE	P8_Tbx3	Pou5f1_E080+	Pou5f1_E080	+	E	Pou5f1	Klf2_E061+	Klf2_E061	+	E	Klf2	0.46150589077150705	0.4255129629802436	0.4098069778697782	0.4317408388200516	Tbx3	0.11918290025127218	0.07768988014369141	1.8569883051022305	Rest	0.18152314353675922	33	0.07496991168951143	0.2860087094242983	37	0.1350494393870382	0.3096323393730007	0.3483489527097853	-0.012869752851730252	0.6069762380947218	1.262881819859239	-0.01286975285173031	1.5230636538803444	2.3997461785315584	NA
E46-shuffled3_E46-shuffled3+E6-shuffled1_E6-shuffled1+	EE	P8_Tbx3	E46-shuffled3_E46-shuffled3+	E46-shuffled3_E46-shuffled3	+	E	Controls	E6-shuffled1_E6-shuffled1+	E6-shuffled1_E6-shuffled1	+	E	Controls	0.021471665856617122	0.04727712410058456	0.2981895813356966	0.06714336226903826	Tbx3	0.11918290025127218	0.07768988014369141	-0.8278605718815925	Controls	NA	NA	NA	NA	NA	NA	NA	NA	NA	NA	NA	NA	NA	NA	NA
Nanog_E088+Tbx3_E209+	EE	P8_Tbx3	Nanog_E088+	Nanog_E088	+	E	Nanog	Tbx3_E209+	Tbx3_E209	+	E	Tbx3	1.0858830689006602	1.0904068638723852	2.693832056592959	1.4720211556789693	Tbx3	0.11918290025127218	0.07768988014369141	3.6265492404463675	Rest	0.3899329800230708	19	0.16208266895995438	0.562772102488753	73	0.17847264075904404	0.8205059069329557	0.8335221822605515	-0.32287323398045625	1.7100489209685381	2.239373553458285	-0.32287323398045564	3.2717191744871017	4.721919850098176	NA
Sox2_E179+RandomE5_RRandom5+	ER	P8_Tbx3	Sox2_E179+	Sox2_E179	+	E	Sox2	RandomE5_RRandom5+	RandomE5_RRandom5	+	R	Controls	0.5486466939680986	1.0291812121583597	0.8055205684853621	0.769048536691854	Tbx3	0.11918290025127218	0.07768988014369141	2.6898973931759014	SingleControls	0.7123115690593056	64	0.2323421280526801	NA	NA	NA	NA	NA	NA	2.5793311619194723	NA	NA	5.97662556925151	NA	NA
Otx2_E109-Fgf5_E040+	EE	P8_Tbx3	Otx2_E109-	Otx2_E109	-	E	Otx2	Fgf5_E040+	Fgf5_E040	+	E	Fgf5	0.6325118942295339	0.402020921993532	0.35698600817670767	0.44942391868286696	Tbx3	0.11918290025127218	0.07768988014369141	1.914899647695599	Rest	0.26381479185879553	20	0.09912492149920478	0.34224204821687493	35	0.13897187163457006	-0.1154713737980333	0.4868739398243983	-0.7532883111347675	1.1463481972813065	1.5218397615490602	-0.7532883111347677	2.213528881262306	2.87157006160556	NA
Nanog_E065+Nanog_E071-	EE	P8_Tbx3	Nanog_E065+	Nanog_E065	+	E	Nanog	Nanog_E071-	Nanog_E071	-	E	Nanog	0.5210086823902826	0.752515132013322	0.5259255115614274	0.5907832115963723	Tbx3	0.11918290025127218	0.07768988014369141	2.3094515691411313	Nanog	0.1848898592005897	28	0.07268940573392982	0.3681104182820385	29	0.13395543254274037	0.4455409857676312	0.43381737723135594	0.04900140970698889	0.6334888380902104	1.6269613213439322	0.04900140970698863	1.5513119651459073	3.0886177254115714	NA
E46-shuffled1_E46-shuffled1+Sox2_E179-	EE	P8_Tbx3	E46-shuffled1_E46-shuffled1+	E46-shuffled1_E46-shuffled1	+	E	Controls	Sox2_E179-	Sox2_E179	-	E	Sox2	1.0762314056583864	0.9214791519222247	1.0337896084640887	1.0083418191469375	Tbx3	0.11918290025127218	0.07768988014369141	3.0807356175732252	SingleControls	NA	NA	NA	0.5152425418225137	66	0.1542538731269629	NA	NA	NA	NA	2.1120744565950833	NA	NA	4.323124716181875	NA
Fgf5_E039+Pou5f1_E076+	EE	P8_Tbx3	Fgf5_E039+	Fgf5_E039	+	E	Fgf5	Pou5f1_E076+	Pou5f1_E076	+	E	Pou5f1	0.4930736782840989	0.41570629103658246	0.24343297034402717	0.36815096073271625	Tbx3	0.11918290025127218	0.07768988014369141	1.6271202062026646	Rest	0.2082211290875821	60	0.07833574530980135	0.2975689047168023	22	0.15632643796866025	-0.0705707915536392	0.38660713355311216	-0.49786552183233124	0.8049392123020745	1.3200465157329213	-0.49786552183233124	1.7470721777083078	2.4967415970700544	NA
RandomE1_RRandom1+RandomE2_RRandom2+	RR	P8_Tbx3	RandomE1_RRandom1+	RandomE1_RRandom1	+	R	Controls	RandomE2_RRandom2+	RandomE2_RRandom2	+	R	Controls	0.15659155487935209	0.18718540613503482	0.07752105523861214	0.13146798284000827	Tbx3	0.11918290025127218	0.07768988014369141	0.14153423421366756	Controls	NA	NA	NA	NA	NA	NA	NA	NA	NA	NA	NA	NA	NA	NA	NA
Klf2_E058-E46-shuffled1_E46-shuffled1-	EE	P8_Tbx3	Klf2_E058-	Klf2_E058	-	E	Klf2	E46-shuffled1_E46-shuffled1-	E46-shuffled1_E46-shuffled1	-	E	Controls	3.258785982569274	2.8402659183448353	1.8232588519297281	2.5650020956711557	Tbx3	0.11918290025127218	0.07768988014369141	4.4277108392451385	SingleControls	2.507653748036494	62	0.821771935731405	NA	NA	NA	NA	NA	NA	4.395088992054064	NA	NA	21.040381990618044	NA	NA
E95-shuffled1_E95-shuffled1+Fgf5_E039-	EE	P8_Tbx3	E95-shuffled1_E95-shuffled1+	E95-shuffled1_E95-shuffled1	+	E	Controls	Fgf5_E039-	Fgf5_E039	-	E	Fgf5	0.198086916031455	0.2134646405484045	0.28292840388227886	0.2287104958844036	Tbx3	0.11918290025127218	0.07768988014369141	0.940345314620383	SingleControls	NA	NA	NA	0.23072720761933985	57	0.08991100222901648	NA	NA	NA	NA	0.9530108781280123	NA	NA	1.935908650761979	NA
E46-shuffled2_E46-shuffled2-Lefty1_E085+	EE	P8_Tbx3	E46-shuffled2_E46-shuffled2-	E46-shuffled2_E46-shuffled2	-	E	Controls	Lefty1_E085+	Lefty1_E085	+	E	Lefty1	1.387066213990369	1.3454356179694438	2.0870700613987627	1.5733754910866966	Tbx3	0.11918290025127218	0.07768988014369141	3.7226138503187998	SingleControls	NA	NA	NA	1.9074697966255558	73	0.44136481256314936	NA	NA	NA	NA	4.0004110479251995	NA	NA	16.00455931684877	NA
E95-shuffled2_E95-shuffled2-Pou5f1_E084+	EE	P8_Tbx3	E95-shuffled2_E95-shuffled2-	E95-shuffled2_E95-shuffled2	-	E	Controls	Pou5f1_E084+	Pou5f1_E084	+	E	Pou5f1	0.2273415007626402	0.12309035188950829	0.43294855552094746	0.22967462200165997	Tbx3	0.11918290025127218	0.07768988014369141	0.94641419410630645	SingleControls	NA	NA	NA	0.1979261891081116	54	0.14291530025468568	NA	NA	NA	NA	0.7317852586936472	NA	NA	1.6606928400871743	NA
Fgf5_E037-Lefty1_E096+	EE	P8_Tbx3	Fgf5_E037-	Fgf5_E037	-	E	Fgf5	Lefty1_E096+	Lefty1_E096	+	E	Lefty1	0.306076491720797	0.4642596732087707	0.4367772105800481	0.3959286862420219	Tbx3	0.11918290025127218	0.07768988014369141	1.7320633386217545	Rest	NA	NA	NA	0.3520131123817841	80	0.1390215529200159	NA	NA	NA	NA	1.5624519096235352	NA	NA	2.953553837334368	NA
Lefty1_E087-Otx2_E115-	EE	P8_Tbx3	Lefty1_E087-	Lefty1_E087	-	E	Lefty1	Otx2_E115-	Otx2_E115	-	E	Otx2	0.379894911266616	0.3640940765613039	0.09318008434221137	0.23445890352077517	Tbx3	0.11918290025127218	0.07768988014369141	0.9761578059049366	Rest	0.12183783315650444	11	0.08273200684886203	0.25381207866143585	79	0.06710353709165612	-0.12943820297070074	0.25646701156666807	-0.1462105902632339	0.03178492914323965	1.0905834670249308	-0.1462105902632338	1.0222761226621846	2.129601462343392	NA
E30-shuffled3_E30-shuffled3+Sox2_E179-	EE	P8_Tbx3	E30-shuffled3_E30-shuffled3+	E30-shuffled3_E30-shuffled3	+	E	Controls	Sox2_E179-	Sox2_E179	-	E	Sox2	0.5604737397533459	0.6167008376193759	0.6792345781790425	0.6169025016138642	Tbx3	0.11918290025127218	0.07768988014369141	2.371865236389132	SingleControls	NA	NA	NA	0.5152425418225137	66	0.1542538731269629	NA	NA	NA	NA	2.1120744565950833	NA	NA	4.323124716181875	NA
Fgf5_E039-Lefty1_E086-	EE	P8_Tbx3	Fgf5_E039-	Fgf5_E039	-	E	Fgf5	Lefty1_E086-	Lefty1_E086	-	E	Lefty1	0.5185180188410572	0.32186977770724207	0.17367947267815373	0.3071832387233619	Tbx3	0.11918290025127218	0.07768988014369141	1.365922238188872	Rest	0.2082211290875821	60	0.07833574530980135	0.29595303498267905	8	0.09867315208948113	-0.32572621031379684	0.38499126381898896	-0.7512079655396976	0.8049392123020745	1.312190991426495	-0.7512079655396976	1.7470721777083078	2.4831836979862385	NA
Pou5f1_E081+Pou5f1_E078+	EE	P8_Tbx3	Pou5f1_E081+	Pou5f1_E081	+	E	Pou5f1	Pou5f1_E078+	Pou5f1_E078	+	E	Pou5f1	4.198903545294015	3.5201598500367504	3.016798410663435	3.546077242485965	Tbx3	0.11918290025127218	0.07768988014369141	4.894974796801603	Pou5f1	2.4787526076279596	77	0.8596569762874153	0.1515113836650825	21	0.08956877071759513	0.4979153433924966	2.51108109104177	0.17036073883855532	4.378365124852823	0.34624893311022514	0.1703607388385549	20.797887972200954	1.2712510212929244	NA
Klf2_E061-RandomE2_RRandom2-	ER	P8_Tbx3	Klf2_E061-	Klf2_E061	-	E	Klf2	RandomE2_RRandom2-	RandomE2_RRandom2	-	R	Controls	0.17819593658130928	0.37172446163572415	0.2798865222432864	0.26466731272592786	Tbx3	0.11918290025127218	0.07768988014369141	1.1510027681114585	SingleControls	0.4687323700989009	40	0.21905356459463196	NA	NA	NA	NA	NA	NA	1.9755871688644537	NA	NA	3.9328827299107245	NA	NA
E6-shuffled3_E6-shuffled3+Sox2_E180+	EE	P8_Tbx3	E6-shuffled3_E6-shuffled3+	E6-shuffled3_E6-shuffled3	+	E	Controls	Sox2_E180+	Sox2_E180	+	E	Sox2	3.2151688159201193	2.6532564383725976	3.1436915753016983	2.9932361361541653	Tbx3	0.11918290025127218	0.07768988014369141	4.65045693211375	SingleControls	NA	NA	NA	2.142570565848232	63	0.5264498393255994	NA	NA	NA	NA	4.168093555168671	NA	NA	17.977164184887855	NA
Nodal_E160+Lefty1_E094-	EE	P8_Tbx3	Nodal_E160+	Nodal_E160	+	E	Nodal	Lefty1_E094-	Lefty1_E094	-	E	Lefty1	1.1198659542197489	1.3885438068617404	0.38911837485979583	0.8458028072660513	Tbx3	0.11918290025127218	0.07768988014369141	2.8271440885657455	Rest	0.46386449252672346	20	0.26348829363583015	0.9460956068337437	77	0.2440762528053981	-0.6098467448526049	1.2907771991091952	-2.122190788537666	1.9605261561257286	2.9888087209776835	-2.1221907885376665	3.892038971603832	7.938182447642232	NA
Fgf5_E040-Fgf5_E039+	EE	P8_Tbx3	Fgf5_E040-	Fgf5_E040	-	E	Fgf5	Fgf5_E039+	Fgf5_E039	+	E	Fgf5	0.5087919649320738	0.4158258119766237	1.0334904197744075	0.6024477422929417	Tbx3	0.11918290025127218	0.07768988014369141	2.3376588438804875	Fgf5	0.4238076149118484	34	0.17172169203404528	0.23072720761933985	57	0.08991100222901648	0.17034852169332373	0.535351922279916	-0.4455842841261165	1.8302322498785917	0.9530108781280123	-0.4455842841261165	3.555943126223131	1.935908650761979	NA
Pou5f1_E082-Nanog_E090+	EE	P8_Tbx3	Pou5f1_E082-	Pou5f1_E082	-	E	Pou5f1	Nanog_E090+	Nanog_E090	+	E	Nanog	2.647686078064016	2.158476970680119	2.0620864209500644	2.2756576352702864	Tbx3	0.11918290025127218	0.07768988014369141	4.2550343602426235	Rest	0.2536751711423286	24	0.1480969241038425	1.2749248507388826	37	0.35011110102491644	0.691184880367206	1.4094171216299392	-0.25393374578772776	1.0898050600649751	3.4191630459653766	-0.2539337457877284	2.1284527445422765	10.697212838846601	NA
Pou5f1_E082+RandomE3_RRandom3+	ER	P8_Tbx3	Pou5f1_E082+	Pou5f1_E082	+	E	Pou5f1	RandomE3_RRandom3+	RandomE3_RRandom3	+	R	Controls	0.13969756086699514	0.17446320315982702	0.35622529546156834	0.20552869917986383	Tbx3	0.11918290025127218	0.07768988014369141	0.7861625997653087	SingleControls	0.2536751711423286	24	0.1480969241038425	NA	NA	NA	NA	NA	NA	1.0898050600649751	NA	NA	2.1284527445422765	NA	NA
Lefty1_E087+Sox2_E181+	EE	P8_Tbx3	Lefty1_E087+	Lefty1_E087	+	E	Lefty1	Sox2_E181+	Sox2_E181	+	E	Sox2	0.1241840745760885	0.12967764211733662	0.1618195154635446	0.137611259249666	Tbx3	0.11918290025127218	0.07768988014369141	0.20742125489860339	Rest	0.12183783315650444	11	0.08273200684886203	0.26353616074984987	62	0.14492644646712727	-0.9518637866066089	0.2661910936550821	-0.9691873469013794	0.03178492914323965	1.1448236726567433	-0.9691873469013796	1.0222761226621846	2.2111910365852743	NA
Klf2_E058+E46-shuffled3_E46-shuffled3+	EE	P8_Tbx3	Klf2_E058+	Klf2_E058	+	E	Klf2	E46-shuffled3_E46-shuffled3+	E46-shuffled3_E46-shuffled3	+	E	Controls	2.876943415321736	3.1825869547572108	1.8058308490632826	2.5475901168702735	Tbx3	0.11918290025127218	0.07768988014369141	4.417884014986146	SingleControls	2.507653748036494	62	0.821771935731405	NA	NA	NA	NA	NA	NA	4.395088992054064	NA	NA	21.040381990618044	NA	NA
Tbx3_E205-E46-shuffled3_E46-shuffled3+	EE	P8_Tbx3	Tbx3_E205-	Tbx3_E205	-	E	Tbx3	E46-shuffled3_E46-shuffled3+	E46-shuffled3_E46-shuffled3	+	E	Controls	0.2800691521206145	0.22549360837203442	0.32573071162202777	0.2740013738124824	Tbx3	0.11918290025127218	0.07768988014369141	1.2010058665236456	SingleControls	0.1988518538681496	15	0.06117754979611434	NA	NA	NA	NA	NA	NA	0.7385167520577067	NA	NA	1.6684595982218264	NA	NA
RandomE4_RRandom4+E27-shuffled2_E27-shuffled2+	RE	P8_Tbx3	RandomE4_RRandom4+	RandomE4_RRandom4	+	R	Controls	E27-shuffled2_E27-shuffled2+	E27-shuffled2_E27-shuffled2	+	E	Controls	0.1406230395364596	0.1076987870798541	0.21559864221925953	0.14835576870097095	Tbx3	0.11918290025127218	0.07768988014369141	0.31588376581260996	Controls	NA	NA	NA	NA	NA	NA	NA	NA	NA	NA	NA	NA	NA	NA	NA
Nodal_E159-Fgf5_E037+	EE	P8_Tbx3	Nodal_E159-	Nodal_E159	-	E	Nodal	Fgf5_E037+	Fgf5_E037	+	E	Fgf5	3.741938994286101	2.9353321318855206	1.3329931459627922	2.446398992818086	Tbx3	0.11918290025127218	0.07768988014369141	4.359410552548487	Rest	1.7514838163088817	45	0.5798376598721157	0.2062745498582651	45	0.08344985444375193	0.41207132343535224	1.8385754659158748	-0.30930651224358924	3.8773284924095512	0.7913885723825252	-0.30930651224358907	14.695764347202871	1.73073947204992	NA
Nanog_E088+Nodal_E162-	EE	P8_Tbx3	Nanog_E088+	Nanog_E088	+	E	Nanog	Nodal_E162-	Nodal_E162	-	E	Nodal	0.3024800482244736	0.2623471439357107	0.33763592162822	0.29923145199202034	Tbx3	0.11918290025127218	0.07768988014369141	1.3280845635890075	Rest	0.3899329800230708	19	0.16208266895995438	0.17182475043523376	79	0.05271928025873862	-0.564659581789595	0.44257483020703237	-0.9097249611268245	1.7100489209685381	0.5277606037472937	-0.9097249611268243	3.2717191744871017	1.4416896221939328	NA
E30-shuffled3_E30-shuffled3+Tbx3_E207+	EE	P8_Tbx3	E30-shuffled3_E30-shuffled3+	E30-shuffled3_E30-shuffled3	+	E	Controls	Tbx3_E207+	Tbx3_E207	+	E	Tbx3	0.42852686475727647	0.3733019011161889	0.3033601290569242	0.3647530386082517	Tbx3	0.11918290025127218	0.07768988014369141	1.6137427365019108	SingleControls	NA	NA	NA	0.22701321932473556	74	0.09708273518554314	NA	NA	NA	NA	0.9295990500937621	NA	NA	1.9047465605059597	NA
Fgf5_E040+Nanog_E065+	EE	P8_Tbx3	Fgf5_E040+	Fgf5_E040	+	E	Fgf5	Nanog_E065+	Nanog_E065	+	E	Nanog	0.5769171797754042	0.6022353049170761	0.1381348422563995	0.36340785184860774	Tbx3	0.11918290025127218	0.07768988014369141	1.6084123308171818	Rest	0.4238076149118484	34	0.17172169203404528	0.17228125342634376	33	0.0718071850638491	-0.3921152459797248	0.47690596808692	-0.753408383877105	1.8302322498785917	0.5315884648156951	-0.753408383877105	3.555943126223131	1.4455198947426589	NA
E30-shuffled3_E30-shuffled3+Otx2_E110+	EE	P8_Tbx3	E30-shuffled3_E30-shuffled3+	E30-shuffled3_E30-shuffled3	+	E	Controls	Otx2_E110+	Otx2_E110	+	E	Otx2	0.06832907685177053	0.08598042026724778	0.15510307004714574	0.0969486658635405	Tbx3	0.11918290025127218	0.07768988014369141	-0.2978843099232301	SingleControls	NA	NA	NA	0.11777490145404632	42	0.05189280760817632	NA	NA	NA	NA	-0.01714513533497685	NA	NA	0.9881862348184396	NA
Tbx3_E207+Lefty1_E095-	EE	P8_Tbx3	Tbx3_E207+	Tbx3_E207	+	E	Tbx3	Lefty1_E095-	Lefty1_E095	-	E	Lefty1	0.3547807835553716	0.4563156413211433	0.5283120665700571	0.4405940805408561	Tbx3	0.11918290025127218	0.07768988014369141	1.8862728521136658	Rest	0.22421557897149974	68	0.10080162246042558	0.20834007299728388	43	0.07295140773282656	0.49157037177851737	0.31337275171751144	0.16880048933704114	0.9117092629282522	0.8057630998483725	0.16880048933704117	1.8812730559399726	1.748070172466373	NA
Klf2_E061+E46-shuffled2_E46-shuffled2-	EE	P8_Tbx3	Klf2_E061+	Klf2_E061	+	E	Klf2	E46-shuffled2_E46-shuffled2-	E46-shuffled2_E46-shuffled2	-	E	Controls	0.8947540213656331	1.1481541146617966	1.5084168538141414	1.1571999527280759	Tbx3	0.11918290025127218	0.07768988014369141	3.2793890041399103	SingleControls	0.4687323700989009	40	0.21905356459463196	NA	NA	NA	NA	NA	NA	1.9755871688644537	NA	NA	3.9328827299107245	NA	NA
Pou5f1_E082+RandomE3_RRandom3-	ER	P8_Tbx3	Pou5f1_E082+	Pou5f1_E082	+	E	Pou5f1	RandomE3_RRandom3-	RandomE3_RRandom3	-	R	Controls	0.17910095885162378	0.14029390485132817	0.48034067249597545	0.22938342092035016	Tbx3	0.11918290025127218	0.07768988014369141	0.9445838616734687	SingleControls	0.2536751711423286	24	0.1480969241038425	NA	NA	NA	NA	NA	NA	1.0898050600649751	NA	NA	2.1284527445422765	NA	NA
E27-shuffled1_E27-shuffled1-Pou5f1_E076-	EE	P8_Tbx3	E27-shuffled1_E27-shuffled1-	E27-shuffled1_E27-shuffled1	-	E	Controls	Pou5f1_E076-	Pou5f1_E076	-	E	Pou5f1	0.36017508666250225	0.4644871236249345	0.44189723198450315	0.4196973334019239	Tbx3	0.11918290025127218	0.07768988014369141	1.8161720367213243	SingleControls	NA	NA	NA	0.2975689047168023	22	0.15632643796866025	NA	NA	NA	NA	1.3200465157329213	NA	NA	2.4967415970700544	NA
Tbx3_E207+E95-shuffled3_E95-shuffled3-	EE	P8_Tbx3	Tbx3_E207+	Tbx3_E207	+	E	Tbx3	E95-shuffled3_E95-shuffled3-	E95-shuffled3_E95-shuffled3	-	E	Controls	0.10757786937289028	0.031247735145658484	0.15545782877598818	0.08054736923176894	Tbx3	0.11918290025127218	0.07768988014369141	-0.5652678854318381	SingleControls	0.22421557897149974	68	0.10080162246042558	NA	NA	NA	NA	NA	NA	0.9117092629282522	NA	NA	1.8812730559399726	NA	NA
Lefty1_E095-RandomE5_RRandom5-	ER	P8_Tbx3	Lefty1_E095-	Lefty1_E095	-	E	Lefty1	RandomE5_RRandom5-	RandomE5_RRandom5	-	R	Controls	0.11163128650398502	0.13173233503898407	0.1460364188714859	0.1290168689944984	Tbx3	0.11918290025127218	0.07768988014369141	0.11438245059970477	SingleControls	0.1558856465490404	29	0.09809209847551625	NA	NA	NA	NA	NA	NA	0.38731083522013726	NA	NA	1.3079531226408165	NA	NA
RandomE1_RRandom1-Fgf5_E037+	RE	P8_Tbx3	RandomE1_RRandom1-	RandomE1_RRandom1	-	R	Controls	Fgf5_E037+	Fgf5_E037	+	E	Fgf5	0.2648005218021928	0.15529426860275444	0.4549929224897775	0.2654766335392983	Tbx3	0.11918290025127218	0.07768988014369141	1.1554076247139244	SingleControls	NA	NA	NA	0.2062745498582651	45	0.08344985444375193	NA	NA	NA	NA	0.7913885723825252	NA	NA	1.73073947204992	NA
Sox2_E180+Nodal_E158+	EE	P8_Tbx3	Sox2_E180+	Sox2_E180	+	E	Sox2	Nodal_E158+	Nodal_E158	+	E	Nodal	3.386386706886912	2.9080309946080134	1.7976303736412078	2.6062255201380444	Tbx3	0.11918290025127218	0.07768988014369141	4.450712762310025	Rest	1.8313519504408877	25	0.6573898280643985	0.2553547069734749	79	0.07054854910800683	0.40558087173845636	1.9675237571630904	-0.5902725406750393	3.9416599105711687	1.0993253924138957	-0.5902725406750393	15.36589516264385	2.142544831809874	NA
Fgf5_E038-Fgf5_E036-	EE	P8_Tbx3	Fgf5_E038-	Fgf5_E038	-	E	Fgf5	Fgf5_E036-	Fgf5_E036	-	E	Fgf5	0.39446483133170296	0.5064210410869056	0.8391236357255585	0.5513770199315959	Tbx3	0.11918290025127218	0.07768988014369141	2.209861880347593	Fgf5	0.1674092810188786	6	0.08746406522198133	0.33067299509681913	45	0.1757740599907045	0.5412243771470963	0.37889937586442557	0.2474316584242238	0.4902022516183516	1.4722279703050178	0.24743165842422377	1.4046417788619943	2.7745003217715327	NA
Lefty1_E085-Pou5f1_E076+	EE	P8_Tbx3	Lefty1_E085-	Lefty1_E085	-	E	Lefty1	Pou5f1_E076+	Pou5f1_E076	+	E	Pou5f1	3.0788458101527114	2.266502341693763	2.3605419133356205	2.5443993502198117	Tbx3	0.11918290025127218	0.07768988014369141	4.416075957897452	Rest	1.8132366720326039	73	0.5616457324424878	0.2975689047168023	22	0.15632643796866025	0.35338077615259916	1.991622676498134	-0.8312886371281868	3.9273180792927174	1.3200465157329213	-0.8312886371281865	15.213899546073927	2.4967415970700544	NA
Nanog_E065-Nanog_E071-	EE	P8_Tbx3	Nanog_E065-	Nanog_E065	-	E	Nanog	Nanog_E071-	Nanog_E071	-	E	Nanog	0.6811197871893199	0.5593877418969383	0.490347498168175	0.5716718429625637	Tbx3	0.11918290025127218	0.07768988014369141	2.2620099735477437	Nanog	0.1848898592005897	28	0.07268940573392982	0.3681104182820385	29	0.13395543254274037	0.39809939017424345	0.43381737723135594	0.0015598141136014155	0.6334888380902104	1.6269613213439322	0.0015598141136010657	1.5513119651459073	3.0886177254115714	NA
Otx2_E109-E6-shuffled1_E6-shuffled1+	EE	P8_Tbx3	Otx2_E109-	Otx2_E109	-	E	Otx2	E6-shuffled1_E6-shuffled1+	E6-shuffled1_E6-shuffled1	+	E	Controls	0.15154781524471694	0.06050077234282709	0.0780437814532685	0.08944367486591753	Tbx3	0.11918290025127218	0.07768988014369141	-0.4141258913859596	SingleControls	0.26381479185879553	20	0.09912492149920478	NA	NA	NA	NA	NA	NA	1.1463481972813065	NA	NA	2.213528881262306	NA	NA
Sox2_E182+Pou5f1_E079+	EE	P8_Tbx3	Sox2_E182+	Sox2_E182	+	E	Sox2	Pou5f1_E079+	Pou5f1_E079	+	E	Pou5f1	0.4643126374023731	0.5713021824345971	0.4197206404976908	0.48107439026383314	Tbx3	0.11918290025127218	0.07768988014369141	2.013082740177375	Rest	0.5314693856718018	27	0.16900932902760857	0.13599023917409064	20	0.048639447057894664	-0.18864422937462225	0.5482767245946202	-0.3340524341731161	2.156809330130454	0.19032584422003726	-0.33405243417311614	4.459275487937531	1.1410213955809407	NA
E46-shuffled3_E46-shuffled3-Pou5f1_E076-	EE	P8_Tbx3	E46-shuffled3_E46-shuffled3-	E46-shuffled3_E46-shuffled3	-	E	Controls	Pou5f1_E076-	Pou5f1_E076	-	E	Pou5f1	0.23842169213429024	0.2700834957981461	0.3164547887502065	0.273139909637678	Tbx3	0.11918290025127218	0.07768988014369141	1.1964628676402578	SingleControls	NA	NA	NA	0.2975689047168023	22	0.15632643796866025	NA	NA	NA	NA	1.3200465157329213	NA	NA	2.4967415970700544	NA
E6-shuffled2_E6-shuffled2+Klf2_E057+	EE	P8_Tbx3	E6-shuffled2_E6-shuffled2+	E6-shuffled2_E6-shuffled2	+	E	Controls	Klf2_E057+	Klf2_E057	+	E	Klf2	0.29277312353158935	0.38232930199085924	0.43321283947740274	0.3646616028723843	Tbx3	0.11918290025127218	0.07768988014369141	1.6133810385707612	SingleControls	NA	NA	NA	0.3659200444178984	48	0.17539344427431422	NA	NA	NA	NA	1.618351185793377	NA	NA	3.0702394693066926	NA
Nanog_E073-E27-shuffled2_E27-shuffled2+	EE	P8_Tbx3	Nanog_E073-	Nanog_E073	-	E	Nanog	E27-shuffled2_E27-shuffled2+	E27-shuffled2_E27-shuffled2	+	E	Controls	1.4892805274286625	1.8300252864321829	2.799263530684213	1.968607472499336	Tbx3	0.11918290025127218	0.07768988014369141	4.045926310619894	SingleControls	1.968607472499336	27	0.555338354074414	NA	NA	NA	NA	NA	NA	4.045926310619894	NA	NA	16.517532870478394	NA	NA
Pou5f1_E076-Tbx3_E207-	EE	P8_Tbx3	Pou5f1_E076-	Pou5f1_E076	-	E	Pou5f1	Tbx3_E207-	Tbx3_E207	-	E	Tbx3	0.3251423686859164	0.46583979931449154	0.4615768657975782	0.4119565347956207	Tbx3	0.11918290025127218	0.07768988014369141	1.789314867645516	Rest	0.3270349669701677	25	0.15227173499254906	0.22701321932473556	74	0.09708273518554314	-0.07807641965824941	0.43486528604363106	-0.5965518209064566	1.4562676384582107	0.9295990500937621	-0.5965518209064569	2.743975572675971	1.9047465605059597	NA
E46-shuffled2_E46-shuffled2+Lefty1_E095+	EE	P8_Tbx3	E46-shuffled2_E46-shuffled2+	E46-shuffled2_E46-shuffled2	+	E	Controls	Lefty1_E095+	Lefty1_E095	+	E	Lefty1	0.2276338201050931	0.2166268813337258	0.26173862423869326	0.2345699182471207	Tbx3	0.11918290025127218	0.07768988014369141	0.9768407507079937	SingleControls	NA	NA	NA	0.20834007299728388	43	0.07295140773282656	NA	NA	NA	NA	0.8057630998483725	NA	NA	1.748070172466373	NA
Tbx3_E206+Sox2_E183+	EE	P8_Tbx3	Tbx3_E206+	Tbx3_E206	+	E	Tbx3	Sox2_E183+	Sox2_E183	+	E	Sox2	0.755079635416536	0.7133301107529503	0.4811995366911685	0.6375821817972248	Tbx3	0.11918290025127218	0.07768988014369141	2.419434051393759	Rest	0.18114830456003764	53	0.06675336449777447	0.756482937457299	50	0.26347045087986665	-0.36028004899788657	0.8184483417660644	-0.850690273999004	0.6039940428971469	2.666130282495616	-0.8506902739990041	1.5199185804182007	6.3472439071579325	NA
E6-shuffled3_E6-shuffled3-Nanog_E065+	EE	P8_Tbx3	E6-shuffled3_E6-shuffled3-	E6-shuffled3_E6-shuffled3	-	E	Controls	Nanog_E065+	Nanog_E065	+	E	Nanog	0.1521761715076118	0.03161417444937464	0.08761057758667118	0.07497704976386892	Tbx3	0.11918290025127218	0.07768988014369141	-0.6686562962559564	SingleControls	NA	NA	NA	0.17228125342634376	33	0.0718071850638491	NA	NA	NA	NA	0.5315884648156951	NA	NA	1.4455198947426589	NA
Tbx3_E206+Pou5f1_E081+	EE	P8_Tbx3	Tbx3_E206+	Tbx3_E206	+	E	Tbx3	Pou5f1_E081+	Pou5f1_E081	+	E	Pou5f1	3.1298874351338606	3.549770356102906	4.901917372074196	3.7905158861726194	Tbx3	0.11918290025127218	0.07768988014369141	4.9911450460915425	Rest	0.18114830456003764	53	0.06675336449777447	3.26122073775998	78	0.5439963092716175	0.18982710623426804	3.3231861420687454	-0.38701192560489933	0.6039940428971469	4.774162928799295	-0.3870119256048996	1.5199185804182007	27.363159739227516	NA
Otx2_E114-Klf2_E046+	EE	P8_Tbx3	Otx2_E114-	Otx2_E114	-	E	Otx2	Klf2_E046+	Klf2_E046	+	E	Klf2	0.6405846671225167	1.242545991119992	1.0423090061300295	0.939640730965348	Tbx3	0.11918290025127218	0.07768988014369141	2.9789319915649224	Rest	0.18938266787234584	39	0.08142096620163587	NA	NA	NA	NA	NA	NA	0.6681270425308243	NA	NA	1.5890087208238108	NA	NA
RandomE5_RRandom5+Pou5f1_E082+	RE	P8_Tbx3	RandomE5_RRandom5+	RandomE5_RRandom5	+	R	Controls	Pou5f1_E082+	Pou5f1_E082	+	E	Pou5f1	0.33232579860836015	0.40302855687125166	0.5144629773559002	0.40996929817685623	Tbx3	0.11918290025127218	0.07768988014369141	1.7823386128876464	SingleControls	NA	NA	NA	0.29021735797536313	26	0.10969500073005675	NA	NA	NA	NA	1.283956549756218	NA	NA	2.43505869855072	NA
E95-shuffled2_E95-shuffled2+E46-shuffled1_E46-shuffled1+	EE	P8_Tbx3	E95-shuffled2_E95-shuffled2+	E95-shuffled2_E95-shuffled2	+	E	Controls	E46-shuffled1_E46-shuffled1+	E46-shuffled1_E46-shuffled1	+	E	Controls	0.07049679182816809	0.04384288974121018	0.15137122064140868	0.07763137515891022	Tbx3	0.11918290025127218	0.07768988014369141	-0.6184655114577178	Controls	NA	NA	NA	NA	NA	NA	NA	NA	NA	NA	NA	NA	NA	NA	NA
Pou5f1_E076-E30-shuffled2_E30-shuffled2+	EE	P8_Tbx3	Pou5f1_E076-	Pou5f1_E076	-	E	Pou5f1	E30-shuffled2_E30-shuffled2+	E30-shuffled2_E30-shuffled2	+	E	Controls	0.6451103820606184	0.38153857640648325	0.11686399979141653	0.30639693097025206	Tbx3	0.11918290025127218	0.07768988014369141	1.3622245863642162	SingleControls	0.3270349669701677	25	0.15227173499254906	NA	NA	NA	NA	NA	NA	1.4562676384582107	NA	NA	2.743975572675971	NA	NA
Tbx3_E207-E30-shuffled1_E30-shuffled1-	EE	P8_Tbx3	Tbx3_E207-	Tbx3_E207	-	E	Tbx3	E30-shuffled1_E30-shuffled1-	E30-shuffled1_E30-shuffled1	-	E	Controls	0.18533561606943186	0.42283005692650655	0.1051019941678438	0.20195063881950884	Tbx3	0.11918290025127218	0.07768988014369141	0.7608254494541079	SingleControls	0.22421557897149974	68	0.10080162246042558	NA	NA	NA	NA	NA	NA	0.9117092629282522	NA	NA	1.8812730559399726	NA	NA
Lefty1_E094+Tbx3_E205+	EE	P8_Tbx3	Lefty1_E094+	Lefty1_E094	+	E	Lefty1	Tbx3_E205+	Tbx3_E205	+	E	Tbx3	1.5532886553470002	1.9331891275327995	1.3768717931471333	1.6049937260908202	Tbx3	0.11918290025127218	0.07768988014369141	3.751318492568072	Rest	0.8056160304846558	45	0.27070884325145456	0.19688974796196518	37	0.07590632316187068	0.8615548747663143	0.8833228781953487	0.2701926298287719	2.7569151307863966	0.7242107319529032	0.27019262982877224	6.759493423856805	1.6519966165185138	NA
Pou5f1_E081-E95-shuffled3_E95-shuffled3-	EE	P8_Tbx3	Pou5f1_E081-	Pou5f1_E081	-	E	Pou5f1	E95-shuffled3_E95-shuffled3-	E95-shuffled3_E95-shuffled3	-	E	Controls	1.3160304137227294	1.5069121698760504	1.9707872435895921	1.5751836777620338	Tbx3	0.11918290025127218	0.07768988014369141	3.724270901748614	SingleControls	2.4787526076279596	77	0.8596569762874153	NA	NA	NA	NA	NA	NA	4.378365124852823	NA	NA	20.797887972200954	NA	NA
Lefty1_E086-Pou5f1_E084-	EE	P8_Tbx3	Lefty1_E086-	Lefty1_E086	-	E	Lefty1	Pou5f1_E084-	Pou5f1_E084	-	E	Pou5f1	0.46962335240886455	0.4537474155185461	0.6816760929840171	0.5256709418396711	Tbx3	0.11918290025127218	0.07768988014369141	2.1409827272894737	Rest	0.19586400340392338	9	0.08910195391735448	0.1979261891081116	54	0.14291530025468568	0.936790050385242	0.27460729226076275	0.6925224505427825	0.716675018053044	0.7317852586936472	0.6925224505427826	1.6433901423021688	1.6606928400871743	NA
Nanog_E073+RandomE5_RRandom5-	ER	P8_Tbx3	Nanog_E073+	Nanog_E073	+	E	Nanog	RandomE5_RRandom5-	RandomE5_RRandom5	-	R	Controls	3.2168269819672086	2.6061986622852586	3.0159543688172197	2.9350803548742945	Tbx3	0.11918290025127218	0.07768988014369141	4.622150835812096	SingleControls	1.968607472499336	27	0.555338354074414	NA	NA	NA	NA	NA	NA	4.045926310619894	NA	NA	16.517532870478394	NA	NA
Klf2_E057+Nanog_E071+	EE	P8_Tbx3	Klf2_E057+	Klf2_E057	+	E	Klf2	Nanog_E071+	Nanog_E071	+	E	Nanog	0.631014201282263	0.7766345996107771	0.7097142471617208	0.7032554889798805	Tbx3	0.11918290025127218	0.07768988014369141	2.5608716477708042	Rest	0.44581909968145605	22	0.15558365781468197	0.3681104182820385	29	0.13395543254274037	0.017562002102949864	0.6947466177122223	-0.9693708389176768	1.903281165344549	1.6269613213439322	-0.969370838917677	3.7406297274318705	3.0886177254115714	NA
RandomE1_RRandom1-Fgf5_E036+	RE	P8_Tbx3	RandomE1_RRandom1-	RandomE1_RRandom1	-	R	Controls	Fgf5_E036+	Fgf5_E036	+	E	Fgf5	0.1787101992760065	0.08821015704569184	0.28607820664782146	0.1652155433537492	Tbx3	0.11918290025127218	0.07768988014369141	0.47117216061088796	SingleControls	NA	NA	NA	0.33067299509681913	45	0.1757740599907045	NA	NA	NA	NA	1.4722279703050178	NA	NA	2.7745003217715327	NA
E30-shuffled2_E30-shuffled2+Pou5f1_E084-	EE	P8_Tbx3	E30-shuffled2_E30-shuffled2+	E30-shuffled2_E30-shuffled2	+	E	Controls	Pou5f1_E084-	Pou5f1_E084	-	E	Pou5f1	0.2493766320060485	0.5370048570837194	0.48796045005524086	0.40278460613630157	Tbx3	0.11918290025127218	0.07768988014369141	1.7568312864206737	SingleControls	NA	NA	NA	0.1979261891081116	54	0.14291530025468568	NA	NA	NA	NA	0.7317852586936472	NA	NA	1.6606928400871743	NA
Sox2_E182+RandomE3_RRandom3-	ER	P8_Tbx3	Sox2_E182+	Sox2_E182	+	E	Sox2	RandomE3_RRandom3-	RandomE3_RRandom3	-	R	Controls	0.21682182576793022	0.1729920467139422	0.41597977392719726	0.24988131507065214	Tbx3	0.11918290025127218	0.07768988014369141	1.0680657674310499	SingleControls	0.5314693856718018	27	0.16900932902760857	NA	NA	NA	NA	NA	NA	2.156809330130454	NA	NA	4.459275487937531	NA	NA
Pou5f1_E080+E46-shuffled1_E46-shuffled1-	EE	P8_Tbx3	Pou5f1_E080+	Pou5f1_E080	+	E	Pou5f1	E46-shuffled1_E46-shuffled1-	E46-shuffled1_E46-shuffled1	-	E	Controls	0.05188985915349138	0.3666429985273779	0.1246376808161419	0.13334960975702465	Tbx3	0.11918290025127218	0.07768988014369141	0.16203634270524012	SingleControls	0.18152314353675922	33	0.07496991168951143	NA	NA	NA	NA	NA	NA	0.6069762380947218	NA	NA	1.5230636538803444	NA	NA
E6-shuffled3_E6-shuffled3-Tbx3_E208-	EE	P8_Tbx3	E6-shuffled3_E6-shuffled3-	E6-shuffled3_E6-shuffled3	-	E	Controls	Tbx3_E208-	Tbx3_E208	-	E	Tbx3	0.1303093333856089	0.17443846443208735	0.4513770780666862	0.21729634745606877	Tbx3	0.11918290025127218	0.07768988014369141	0.8664866642050185	SingleControls	NA	NA	NA	0.46360525676047415	30	0.20949709398429547	NA	NA	NA	NA	1.9597196647778092	NA	NA	3.88986386287848	NA
E27-shuffled2_E27-shuffled2-RandomE2_RRandom2-	ER	P8_Tbx3	E27-shuffled2_E27-shuffled2-	E27-shuffled2_E27-shuffled2	-	E	Controls	RandomE2_RRandom2-	RandomE2_RRandom2	-	R	Controls	0.19009367856641876	0.08844740454080359	0.06122728060321761	0.10097160189342104	Tbx3	0.11918290025127218	0.07768988014369141	-0.23922766591249028	Controls	NA	NA	NA	NA	NA	NA	NA	NA	NA	NA	NA	NA	NA	NA	NA
Tbx3_E207+E27-shuffled3_E27-shuffled3+	EE	P8_Tbx3	Tbx3_E207+	Tbx3_E207	+	E	Tbx3	E27-shuffled3_E27-shuffled3+	E27-shuffled3_E27-shuffled3	+	E	Controls	0.11609527070505078	0.1843140217716476	0.3714546978671622	0.19956892586230626	Tbx3	0.11918290025127218	0.07768988014369141	0.7437098412717966	SingleControls	0.22421557897149974	68	0.10080162246042558	NA	NA	NA	NA	NA	NA	0.9117092629282522	NA	NA	1.8812730559399726	NA	NA
Lefty1_E095-Fgf5_E038-	EE	P8_Tbx3	Lefty1_E095-	Lefty1_E095	-	E	Lefty1	Fgf5_E038-	Fgf5_E038	-	E	Fgf5	0.17254736236679807	0.5874432960627809	0.36371650001788214	0.3328223070540202	Tbx3	0.11918290025127218	0.07768988014369141	1.481574871596262	Rest	0.1558856465490404	29	0.09809209847551625	0.2598407013526533	19	0.08287671782891753	0.16650863707640828	0.2965434476504215	-0.030186135142170195	0.38731083522013726	1.1244501715182946	-0.030186135142169945	1.3079531226408165	2.1801844124017253	NA
Fgf5_E040+Pou5f1_E084+	EE	P8_Tbx3	Fgf5_E040+	Fgf5_E040	+	E	Fgf5	Pou5f1_E084+	Pou5f1_E084	+	E	Pou5f1	0.5075786041162743	0.8042281307635355	0.8760110970891533	0.7097913867881246	Tbx3	0.11918290025127218	0.07768988014369141	2.574217807424305	Rest	0.4238076149118484	34	0.17172169203404528	0.1979261891081116	54	0.14291530025468568	0.4981253322309514	0.5025509037686878	0.012200298852066383	1.8302322498785917	0.7317852586936472	0.012200298852066305	3.555943126223131	1.6606928400871743	NA
Klf2_E057-E46-shuffled1_E46-shuffled1+	EE	P8_Tbx3	Klf2_E057-	Klf2_E057	-	E	Klf2	E46-shuffled1_E46-shuffled1+	E46-shuffled1_E46-shuffled1	+	E	Controls	0.16082895016145227	0.4373449805222647	0.30681176446476494	0.2784112587905281	Tbx3	0.11918290025127218	0.07768988014369141	1.2240402939275203	SingleControls	0.44581909968145605	22	0.15558365781468197	NA	NA	NA	NA	NA	NA	1.903281165344549	NA	NA	3.7406297274318705	NA	NA
E46-shuffled1_E46-shuffled1-Sox2_E179-	EE	P8_Tbx3	E46-shuffled1_E46-shuffled1-	E46-shuffled1_E46-shuffled1	-	E	Controls	Sox2_E179-	Sox2_E179	-	E	Sox2	0.35821998286070367	0.5430639817139973	0.5736177270473165	0.48143884021965283	Tbx3	0.11918290025127218	0.07768988014369141	2.0141752761600276	SingleControls	NA	NA	NA	0.5152425418225137	66	0.1542538731269629	NA	NA	NA	NA	2.1120744565950833	NA	NA	4.323124716181875	NA
Otx2_E110+Pou5f1_E082+	EE	P8_Tbx3	Otx2_E110+	Otx2_E110	+	E	Otx2	Pou5f1_E082+	Pou5f1_E082	+	E	Pou5f1	0.22890881292044257	0.19056700119991565	0.5597927765202375	0.2901210013313585	Tbx3	0.11918290025127218	0.07768988014369141	1.2834774731916232	Rest	0.14518551088443063	45	0.057727048458312766	0.29021735797536313	26	0.10969500073005675	-0.12427374026620333	0.31621996860852153	-0.28519929988285725	0.28472022331826236	1.283956549756218	-0.2851992998828572	1.2181740046461145	2.43505869855072	NA
Otx2_E112-RandomE3_RRandom3+	ER	P8_Tbx3	Otx2_E112-	Otx2_E112	-	E	Otx2	RandomE3_RRandom3+	RandomE3_RRandom3	+	R	Controls	0.15089809615900365	0.21620636021608797	0.059132081523567324	0.12448732389322022	Tbx3	0.11918290025127218	0.07768988014369141	0.06282158501230388	SingleControls	0.2147092216937637	46	0.0818740023892195	NA	NA	NA	NA	NA	NA	0.84920689563399	NA	NA	1.8015102941872891	NA	NA
Nanog_E065+Nanog_E088-	EE	P8_Tbx3	Nanog_E065+	Nanog_E065	+	E	Nanog	Nanog_E088-	Nanog_E088	-	E	Nanog	0.9240754814979959	0.5874223667483648	1.3955241785506747	0.9115876450522629	Tbx3	0.11918290025127218	0.07768988014369141	2.935204111379563	Nanog	0.1848898592005897	28	0.07268940573392982	0.35044706092807737	40	0.15309247947339352	1.1312637985209775	0.41615401987739487	0.7456960085187646	0.6334888380902104	1.5560192647705882	0.7456960085187645	1.5513119651459073	2.940413936808327	NA
Nodal_E159+E95-shuffled3_E95-shuffled3-	EE	P8_Tbx3	Nodal_E159+	Nodal_E159	+	E	Nodal	E95-shuffled3_E95-shuffled3-	E95-shuffled3_E95-shuffled3	-	E	Controls	1.078685909719915	1.2535996051436817	1.40979039835765	1.2399460809953808	Tbx3	0.11918290025127218	0.07768988014369141	3.379028221135522	SingleControls	1.7514838163088817	45	0.5798376598721157	NA	NA	NA	NA	NA	NA	3.8773284924095512	NA	NA	14.695764347202871	NA	NA
Fgf5_E040-Nanog_E073-	EE	P8_Tbx3	Fgf5_E040-	Fgf5_E040	-	E	Fgf5	Nanog_E073-	Nanog_E073	-	E	Nanog	3.767398934214489	2.9564030972236983	3.4881070674702395	3.3868686603862472	Tbx3	0.11918290025127218	0.07768988014369141	4.828702876240394	Rest	0.4238076149118484	34	0.17172169203404528	2.1585689598077	26	0.592938238371359	0.4594219739164015	2.4631936744682763	-1.1803553916499356	1.8302322498785917	4.178826018011738	-1.1803553916499356	3.555943126223131	18.111398155748933	NA
Sox2_E180-Pou5f1_E078-	EE	P8_Tbx3	Sox2_E180-	Sox2_E180	-	E	Sox2	Pou5f1_E078-	Pou5f1_E078	-	E	Pou5f1	1.9708846448762416	2.1436956964070495	2.0299461588552368	2.0469298236893865	Tbx3	0.11918290025127218	0.07768988014369141	4.102212476991666	Rest	1.8313519504408877	25	0.6573898280643985	0.1515113836650825	21	0.08956877071759513	0.1353071406839286	1.8636804338546982	-0.1856963666897272	3.9416599105711687	0.34624893311022514	-0.1856963666897275	15.36589516264385	1.2712510212929244	NA
E30-shuffled3_E30-shuffled3+E6-shuffled3_E6-shuffled3+	EE	P8_Tbx3	E30-shuffled3_E30-shuffled3+	E30-shuffled3_E30-shuffled3	+	E	Controls	E6-shuffled3_E6-shuffled3+	E6-shuffled3_E6-shuffled3	+	E	Controls	0.135157662909565	0.17788328817751387	0.23232130251260993	0.1774277800457827	Tbx3	0.11918290025127218	0.07768988014369141	0.5740546513431736	Controls	NA	NA	NA	NA	NA	NA	NA	NA	NA	NA	NA	NA	NA	NA	NA
Lefty1_E094+E6-shuffled2_E6-shuffled2+	EE	P8_Tbx3	Lefty1_E094+	Lefty1_E094	+	E	Lefty1	E6-shuffled2_E6-shuffled2+	E6-shuffled2_E6-shuffled2	+	E	Controls	0.3931408956882207	0.40482713813974974	0.32613330100691207	0.3730247624342119	Tbx3	0.11918290025127218	0.07768988014369141	1.6460941436258834	SingleControls	0.8056160304846558	45	0.27070884325145456	NA	NA	NA	NA	NA	NA	2.7569151307863966	NA	NA	6.759493423856805	NA	NA
Fgf5_E040+RandomE3_RRandom3+	ER	P8_Tbx3	Fgf5_E040+	Fgf5_E040	+	E	Fgf5	RandomE3_RRandom3+	RandomE3_RRandom3	+	R	Controls	0.33738302012631366	0.169216758096928	0.24742619751110953	0.24173382514994635	Tbx3	0.11918290025127218	0.07768988014369141	1.0202420993884147	SingleControls	0.4238076149118484	34	0.17172169203404528	NA	NA	NA	NA	NA	NA	1.8302322498785917	NA	NA	3.555943126223131	NA	NA
Sox2_E181-Pou5f1_E079-	EE	P8_Tbx3	Sox2_E181-	Sox2_E181	-	E	Sox2	Pou5f1_E079-	Pou5f1_E079	-	E	Pou5f1	0.32339772712133785	0.2568490229596952	0.4195572852933924	0.326639510442268	Tbx3	0.11918290025127218	0.07768988014369141	1.454522050215117	Rest	0.18167023417620756	59	0.06437068511932147	0.13599023917409064	20	0.048639447057894664	0.7187233106305908	0.19847757309902606	0.6560514061328963	0.6081447998621834	0.19032584422003726	0.6560514061328964	1.5242978128002753	1.1410213955809407	NA
E27-shuffled2_E27-shuffled2+Sox2_E183+	EE	P8_Tbx3	E27-shuffled2_E27-shuffled2+	E27-shuffled2_E27-shuffled2	+	E	Controls	Sox2_E183+	Sox2_E183	+	E	Sox2	0.6396567235930347	0.9633970413537746	0.4741485231713628	0.6635732848654687	Tbx3	0.11918290025127218	0.07768988014369141	2.4770785450760364	SingleControls	NA	NA	NA	0.756482937457299	50	0.26347045087986665	NA	NA	NA	NA	2.666130282495616	NA	NA	6.3472439071579325	NA
Lefty1_E094+Pou5f1_E081-	EE	P8_Tbx3	Lefty1_E094+	Lefty1_E094	+	E	Lefty1	Pou5f1_E081-	Pou5f1_E081	-	E	Pou5f1	6.290130945217978	6.182503656753353	5.564870318630259	6.003802152423051	Tbx3	0.11918290025127218	0.07768988014369141	5.654627270276899	Rest	0.8056160304846558	45	0.27070884325145456	3.26122073775998	78	0.5439963092716175	0.6048809363711839	3.947653867993364	-1.8764507893087925	2.7569151307863966	4.774162928799295	-1.8764507893087923	6.759493423856805	27.363159739227516	NA
Klf2_E046+E95-shuffled1_E95-shuffled1+	EE	P8_Tbx3	Klf2_E046+	Klf2_E046	+	E	Klf2	E95-shuffled1_E95-shuffled1+	E95-shuffled1_E95-shuffled1	+	E	Controls	0.2977424568899786	0.36432889967717613	0.23588812410302398	0.2946773951571446	Tbx3	0.11918290025127218	0.07768988014369141	1.3059591346919508	SingleControls	NA	NA	NA	NA	NA	NA	NA	NA	NA	NA	NA	NA	NA	NA	NA
Sox2_E181-Fgf5_E036+	EE	P8_Tbx3	Sox2_E181-	Sox2_E181	-	E	Sox2	Fgf5_E036+	Fgf5_E036	+	E	Fgf5	0.16537656083944122	0.3072001642791723	0.3762259031088705	0.2673712446126373	Tbx3	0.11918290025127218	0.07768988014369141	1.1656670538338487	Rest	0.18167023417620756	59	0.06437068511932147	0.33067299509681913	45	0.1757740599907045	-0.556273443025431	0.39316032902175446	-0.9147057163333521	0.6081447998621834	1.4722279703050178	-0.9147057163333525	1.5242978128002753	2.7745003217715327	NA
E27-shuffled3_E27-shuffled3-Nanog_E071-	EE	P8_Tbx3	E27-shuffled3_E27-shuffled3-	E27-shuffled3_E27-shuffled3	-	E	Controls	Nanog_E071-	Nanog_E071	-	E	Nanog	0.3686928158468887	0.4015568213874905	0.315220132411026	0.36003264142533903	Tbx3	0.11918290025127218	0.07768988014369141	1.594950450494264	SingleControls	NA	NA	NA	0.3681104182820385	29	0.13395543254274037	NA	NA	NA	NA	1.6269613213439322	NA	NA	3.0886177254115714	NA
Klf2_E057-Nanog_E064-	EE	P8_Tbx3	Klf2_E057-	Klf2_E057	-	E	Klf2	Nanog_E064-	Nanog_E064	-	E	Nanog	1.2148243392445448	1.2521447636344563	1.2917750101645926	1.25252086223655	Tbx3	0.11918290025127218	0.07768988014369141	3.3935854681303277	Rest	0.44581909968145605	22	0.15558365781468197	1.003078830175523	78	0.3799226077062882	-0.08628246234637689	1.329715029605707	-1.5828815211430396	1.903281165344549	3.0731858239288186	-1.5828815211430398	3.7406297274318705	8.41629821107509	NA
Sox2_E181-Fgf5_E038-	EE	P8_Tbx3	Sox2_E181-	Sox2_E181	-	E	Sox2	Fgf5_E038-	Fgf5_E038	-	E	Fgf5	0.2570411340097016	0.32918107525286233	0.3500210578061362	0.3093930499316663	Tbx3	0.11918290025127218	0.07768988014369141	1.3762635288958966	Rest	0.18167023417620756	59	0.06437068511932147	0.2598407013526533	19	0.08287671782891753	-0.059088886732990446	0.3223280352775887	-0.35633144248458143	0.6081447998621834	1.1244501715182946	-0.3563314424845814	1.5242978128002753	2.1801844124017253	NA
Sox2_E178+Nanog_E090+	EE	P8_Tbx3	Sox2_E178+	Sox2_E178	+	E	Sox2	Nanog_E090+	Nanog_E090	+	E	Nanog	1.7851228285534182	1.8079692068197688	2.381896626005892	1.973607018059986	Tbx3	0.11918290025127218	0.07768988014369141	4.04958558561431	Rest	0.19967784110059317	65	0.07512555444763831	1.2749248507388826	37	0.35011110102491644	0.5420950082362906	1.3554197915882038	-0.11407444126207356	0.7444969809110078	3.4191630459653766	-0.114074441262074	1.6753900155107342	10.697212838846601	NA
Pou5f1_E079+E46-shuffled3_E46-shuffled3-	EE	P8_Tbx3	Pou5f1_E079+	Pou5f1_E079	+	E	Pou5f1	E46-shuffled3_E46-shuffled3-	E46-shuffled3_E46-shuffled3	-	E	Controls	0.13635667752881703	0.14001935709232363	0.3838903139619737	0.19424829467692883	Tbx3	0.11918290025127218	0.07768988014369141	0.7047246729472572	SingleControls	0.1753798347706887	26	0.047869916691686186	NA	NA	NA	NA	NA	NA	0.5573056155896228	NA	NA	1.4715184342798928	NA	NA
Pou5f1_E078-Otx2_E114+	EE	P8_Tbx3	Pou5f1_E078-	Pou5f1_E078	-	E	Pou5f1	Otx2_E114+	Otx2_E114	+	E	Otx2	0.38946903821262546	0.5980891813001618	0.4980401680472613	0.48771684070748395	Tbx3	0.11918290025127218	0.07768988014369141	2.0328665288419194	Rest	0.16901683536557294	21	0.07050015220293947	0.20869243200384818	66	0.07695121328803829	0.915732360445733	0.2585263671181489	0.7206758084019755	0.5039896968985524	0.8082010235413916	0.7206758084019754	1.4181299079753584	1.7510266285168754	NA
RandomE2_RRandom2+Pou5f1_E083+	RE	P8_Tbx3	RandomE2_RRandom2+	RandomE2_RRandom2	+	R	Controls	Pou5f1_E083+	Pou5f1_E083	+	E	Pou5f1	0.191182443526283	0.6900511776312825	0.1942405415316497	0.29481962981658455	Tbx3	0.11918290025127218	0.07768988014369141	1.3066553256245776	SingleControls	NA	NA	NA	0.3247576629695746	71	0.10784523177780792	NA	NA	NA	NA	1.4461863076594639	NA	NA	2.7248679322695715	NA
RandomE4_RRandom4+Sox2_E180+	RE	P8_Tbx3	RandomE4_RRandom4+	RandomE4_RRandom4	+	R	Controls	Sox2_E180+	Sox2_E180	+	E	Sox2	1.8488282684569164	2.6473753956121873	3.8270972025691687	2.655790815411263	Tbx3	0.11918290025127218	0.07768988014369141	4.477892351313638	SingleControls	NA	NA	NA	2.142570565848232	63	0.5264498393255994	NA	NA	NA	NA	4.168093555168671	NA	NA	17.977164184887855	NA
Otx2_E110+Fgf5_E038+	EE	P8_Tbx3	Otx2_E110+	Otx2_E110	+	E	Otx2	Fgf5_E038+	Fgf5_E038	+	E	Fgf5	0.22611228423854757	0.2175220775534713	0.3137731824742034	0.24897043274516742	Tbx3	0.11918290025127218	0.07768988014369141	1.0627971605551516	Rest	0.14518551088443063	45	0.057727048458312766	0.2598407013526533	19	0.08287671782891753	-0.19925011448479743	0.2858433119858117	-0.34637323428140543	0.28472022331826236	1.1244501715182946	-0.34637323428140543	1.2181740046461145	2.1801844124017253	NA
Klf2_E061-Klf2_E057+	EE	P8_Tbx3	Klf2_E061-	Klf2_E061	-	E	Klf2	Klf2_E057+	Klf2_E057	+	E	Klf2	0.8422741677282575	0.688096257947957	0.6393839274483056	0.7182706667150548	Tbx3	0.11918290025127218	0.07768988014369141	2.5913503386518593	Klf2	0.4687323700989009	40	0.21905356459463196	0.3659200444178984	48	0.17539344427431422	0.005637302969138394	0.7154695142655271	-1.0025880160059712	1.9755871688644537	1.618351185793377	-1.0025880160059715	3.9328827299107245	3.0702394693066926	NA
E46-shuffled1_E46-shuffled1+Pou5f1_E078+	EE	P8_Tbx3	E46-shuffled1_E46-shuffled1+	E46-shuffled1_E46-shuffled1	+	E	Controls	Pou5f1_E078+	Pou5f1_E078	+	E	Pou5f1	0.11928703253676179	0.15706190923253144	0.18564005387876265	0.1515113836650825	Tbx3	0.11918290025127218	0.07768988014369141	0.34624893311022514	SingleControls	NA	NA	NA	0.1515113836650825	21	0.08956877071759513	NA	NA	NA	NA	0.34624893311022514	NA	NA	1.2712510212929244	NA
Pou5f1_E077-Otx2_E111-	EE	P8_Tbx3	Pou5f1_E077-	Pou5f1_E077	-	E	Pou5f1	Otx2_E111-	Otx2_E111	-	E	Otx2	1.2321461719656754	0.8176117648822357	0.9877548790041286	0.9983577246313388	Tbx3	0.11918290025127218	0.07768988014369141	3.066379584507814	Rest	0.12922862170544833	19	0.09877245463236117	1.80177554243143	79	0.43185180483167745	-0.8598118907667751	1.8118212638856062	-0.9685389226962097	0.11674837500458185	3.918170132199442	-0.9685389226962098	1.0842882782093475	15.117735334790172	NA
Sox2_E179-RandomE1_RRandom1-	ER	P8_Tbx3	Sox2_E179-	Sox2_E179	-	E	Sox2	RandomE1_RRandom1-	RandomE1_RRandom1	-	R	Controls	0.5511231741835889	0.7246605321678686	0.7419275512657214	0.66667616239319	Tbx3	0.11918290025127218	0.07768988014369141	2.4838088829830784	SingleControls	0.7123115690593056	64	0.2323421280526801	NA	NA	NA	NA	NA	NA	2.5793311619194723	NA	NA	5.97662556925151	NA	NA
Nanog_E065+Nanog_E073+	EE	P8_Tbx3	Nanog_E065+	Nanog_E065	+	E	Nanog	Nanog_E073+	Nanog_E073	+	E	Nanog	3.492041123992531	2.40799584423685	2.1989599123499417	2.6443410377628576	Tbx3	0.11918290025127218	0.07768988014369141	4.471659086335846	Nanog	0.1848898592005897	28	0.07268940573392982	2.1585689598077	26	0.592938238371359	0.24957248789153583	2.2242759187570176	-0.3406557697661022	0.6334888380902104	4.178826018011738	-0.34065576976610235	1.5513119651459073	18.111398155748933	NA
Fgf5_E037+Tbx3_E203-	EE	P8_Tbx3	Fgf5_E037+	Fgf5_E037	+	E	Fgf5	Tbx3_E203-	Tbx3_E203	-	E	Tbx3	0.927900229925775	0.8239197072726445	0.2607369088035592	0.5841569685387136	Tbx3	0.11918290025127218	0.07768988014369141	2.2931788268984263	Rest	NA	NA	NA	0.4101508314517883	76	0.14338542936404788	NA	NA	NA	NA	1.782977292881751	NA	NA	3.441356357221306	NA
Nodal_E159-E30-shuffled1_E30-shuffled1+	EE	P8_Tbx3	Nodal_E159-	Nodal_E159	-	E	Nodal	E30-shuffled1_E30-shuffled1+	E30-shuffled1_E30-shuffled1	+	E	Controls	2.4634539547616927	2.163278805828739	2.449871265103145	2.3546881748203066	Tbx3	0.11918290025127218	0.07768988014369141	4.3042868548607345	SingleControls	1.7514838163088817	45	0.5798376598721157	NA	NA	NA	NA	NA	NA	3.8773284924095512	NA	NA	14.695764347202871	NA	NA
Lefty1_E095+Lefty1_E093-	EE	P8_Tbx3	Lefty1_E095+	Lefty1_E095	+	E	Lefty1	Lefty1_E093-	Lefty1_E093	-	E	Lefty1	0.5410722979199373	0.38415735824412117	0.10878614840747738	0.2827782605892134	Tbx3	0.11918290025127218	0.07768988014369141	1.2464939527912495	Lefty1	0.1558856465490404	29	0.09809209847551625	0.379157440480733	39	0.1479544149426443	-0.5564273592645727	0.41586018677850123	-0.8104366564790901	0.38731083522013726	1.6696197740502026	-0.8104366564790904	1.3079531226408165	3.181307382865822	NA
Nanog_E074+Nanog_E073+	EE	P8_Tbx3	Nanog_E074+	Nanog_E074	+	E	Nanog	Nanog_E073+	Nanog_E073	+	E	Nanog	2.828241414733834	2.8796206120074426	1.1744231375499832	2.122717090832117	Tbx3	0.11918290025127218	0.07768988014369141	4.15466294081698	Nanog	1.4892757352044845	46	0.4492680318498162	2.1585689598077	26	0.592938238371359	-0.7332090552492917	3.5286617947609122	-3.6675248014597037	3.6433617242649463	4.178826018011738	-3.667524801459704	12.495716516921963	18.111398155748933	NA
Sox2_E183+Fgf5_E037+	EE	P8_Tbx3	Sox2_E183+	Sox2_E183	+	E	Sox2	Fgf5_E037+	Fgf5_E037	+	E	Fgf5	1.6218216746917309	1.1976594811148487	1.425314571339552	1.4041571876342422	Tbx3	0.11918290025127218	0.07768988014369141	3.558455281110851	Rest	0.8847408936648192	45	0.29478105006312105	0.2062745498582651	45	0.08344985444375193	0.5309247972303904	0.9718325432718121	-0.12501103863923227	2.892077747367558	0.7913885723825252	-0.12501103863923235	7.423387850098701	1.73073947204992	NA
Pou5f1_E082-Nanog_E074-	EE	P8_Tbx3	Pou5f1_E082-	Pou5f1_E082	-	E	Pou5f1	Nanog_E074-	Nanog_E074	-	E	Nanog	1.5048235036197852	1.9362641553902984	1.1995398968506703	1.5175917475620342	Tbx3	0.11918290025127218	0.07768988014369141	3.670534573416763	Rest	0.2536751711423286	24	0.1480969241038425	1.5091247253966622	47	0.3576005882870723	-0.11509041557006498	1.6436169962877187	-1.0817333672833875	1.0898050600649751	3.6624628806351756	-1.081733367283388	2.1284527445422765	12.662258782216147	NA
Nodal_E158+E46-shuffled1_E46-shuffled1+	EE	P8_Tbx3	Nodal_E158+	Nodal_E158	+	E	Nodal	E46-shuffled1_E46-shuffled1+	E46-shuffled1_E46-shuffled1	+	E	Controls	0.09511508512829239	0.11948417855682447	0	0	Tbx3	0.11918290025127218	0.07768988014369141	-Inf	SingleControls	0.19010464499169943	56	0.0668892922620623	NA	NA	NA	NA	NA	NA	0.6736165228434124	NA	NA	1.5950664448583112	NA	NA
E46-shuffled2_E46-shuffled2+Nodal_E162-	EE	P8_Tbx3	E46-shuffled2_E46-shuffled2+	E46-shuffled2_E46-shuffled2	+	E	Controls	Nodal_E162-	Nodal_E162	-	E	Nodal	0.12427147102263306	0.15123896145495372	0.10725803071559258	0.12632471143732973	Tbx3	0.11918290025127218	0.07768988014369141	0.08395962422813195	SingleControls	NA	NA	NA	0.17182475043523376	79	0.05271928025873862	NA	NA	NA	NA	0.5277606037472937	NA	NA	1.4416896221939328	NA
Pou5f1_E078+Pou5f1_E076-	EE	P8_Tbx3	Pou5f1_E078+	Pou5f1_E078	+	E	Pou5f1	Pou5f1_E076-	Pou5f1_E076	-	E	Pou5f1	0.385465340396036	0.32511030462122853	0.45794905451385476	0.38572496227807906	Tbx3	0.11918290025127218	0.07768988014369141	1.6943952531302355	Pou5f1	0.16901683536557294	21	0.07050015220293947	0.2975689047168023	22	0.15632643796866025	0.15096296597193956	0.3474028398311031	-0.12964095950123805	0.5039896968985524	1.3200465157329213	-0.12964095950123822	1.4181299079753584	2.4967415970700544	NA
Sox2_E178+E46-shuffled3_E46-shuffled3-	EE	P8_Tbx3	Sox2_E178+	Sox2_E178	+	E	Sox2	E46-shuffled3_E46-shuffled3-	E46-shuffled3_E46-shuffled3	-	E	Controls	0.196220536696196	0.20622202351826566	0.2107134343980124	0.2042947672949228	Tbx3	0.11918290025127218	0.07768988014369141	0.7774749918743631	SingleControls	0.19967784110059317	65	0.07512555444763831	NA	NA	NA	NA	NA	NA	0.7444969809110078	NA	NA	1.6753900155107342	NA	NA
E95-shuffled3_E95-shuffled3-Fgf5_E039-	EE	P8_Tbx3	E95-shuffled3_E95-shuffled3-	E95-shuffled3_E95-shuffled3	-	E	Controls	Fgf5_E039-	Fgf5_E039	-	E	Fgf5	0.22905608683122983	0.222718305168413	0.05895724844553059	0.14434829292490287	Tbx3	0.11918290025127218	0.07768988014369141	0.27637678604831223	SingleControls	NA	NA	NA	0.23072720761933985	57	0.08991100222901648	NA	NA	NA	NA	0.9530108781280123	NA	NA	1.935908650761979	NA
Pou5f1_E082+Fgf5_E040+	EE	P8_Tbx3	Pou5f1_E082+	Pou5f1_E082	+	E	Pou5f1	Fgf5_E040+	Fgf5_E040	+	E	Fgf5	0.3488081793945897	0.5981478062562872	0.28563433020045886	0.3906026566903445	Tbx3	0.11918290025127218	0.07768988014369141	1.7125245015788118	Rest	0.2536751711423286	24	0.1480969241038425	0.34224204821687493	35	0.13897187163457006	-0.287483723976835	0.4767343191079313	-0.899120320035223	1.0898050600649751	1.5218397615490602	-0.8991203200352236	2.1284527445422765	2.87157006160556	NA
Tbx3_E206+Nodal_E160-	EE	P8_Tbx3	Tbx3_E206+	Tbx3_E206	+	E	Tbx3	Nodal_E160-	Nodal_E160	-	E	Nodal	0.44638925620896724	0.30649909697433836	0.5104441434541591	0.4118101557632484	Tbx3	0.11918290025127218	0.07768988014369141	1.788802148914019	Rest	0.18114830456003764	53	0.06675336449777447	0.2238178913504762	38	0.10131647839617658	0.5270578172845941	0.28578329565924165	0.2756600004456468	0.6039940428971469	0.9091481055712252	0.27566000044564687	1.5199185804182007	1.8779362717185355	NA
E46-shuffled1_E46-shuffled1+Fgf5_E036+	EE	P8_Tbx3	E46-shuffled1_E46-shuffled1+	E46-shuffled1_E46-shuffled1	+	E	Controls	Fgf5_E036+	Fgf5_E036	+	E	Fgf5	0.1590420472513176	0.13502435915430525	0.6253096465537534	0.23768753329152534	Tbx3	0.11918290025127218	0.07768988014369141	0.9958889757327453	SingleControls	NA	NA	NA	0.33067299509681913	45	0.1757740599907045	NA	NA	NA	NA	1.4722279703050178	NA	NA	2.7745003217715327	NA
Pou5f1_E084-Klf2_E046-	EE	P8_Tbx3	Pou5f1_E084-	Pou5f1_E084	-	E	Pou5f1	Klf2_E046-	Klf2_E046	-	E	Klf2	0.5573565473670228	0.6243966619640722	0.9366251581925135	0.6882081841715657	Tbx3	0.11918290025127218	0.07768988014369141	2.5296677885128678	Rest	0.3185207084565611	56	0.19215754640087024	NA	NA	NA	NA	NA	NA	1.418209911397954	NA	NA	2.67253698127019	NA	NA
E27-shuffled1_E27-shuffled1+Sox2_E183-	EE	P8_Tbx3	E27-shuffled1_E27-shuffled1+	E27-shuffled1_E27-shuffled1	+	E	Controls	Sox2_E183-	Sox2_E183	-	E	Sox2	1.314745588249745	0.8352289130793278	0.9193948066738383	1.0031897729895969	Tbx3	0.11918290025127218	0.07768988014369141	3.073345380478323	SingleControls	NA	NA	NA	0.756482937457299	50	0.26347045087986665	NA	NA	NA	NA	2.666130282495616	NA	NA	6.3472439071579325	NA
Tbx3_E207-RandomE3_RRandom3-	ER	P8_Tbx3	Tbx3_E207-	Tbx3_E207	-	E	Tbx3	RandomE3_RRandom3-	RandomE3_RRandom3	-	R	Controls	0.1666086796074019	0.16167289224651052	0.22492513239598924	0.18230179226091847	Tbx3	0.11918290025127218	0.07768988014369141	0.6131514848000925	SingleControls	0.22421557897149974	68	0.10080162246042558	NA	NA	NA	NA	NA	NA	0.9117092629282522	NA	NA	1.8812730559399726	NA	NA
Tbx3_E206+RandomE3_RRandom3-	ER	P8_Tbx3	Tbx3_E206+	Tbx3_E206	+	E	Tbx3	RandomE3_RRandom3-	RandomE3_RRandom3	-	R	Controls	0.13441611959020475	0.1321197990583764	0.15794571238874588	0.14102919699345434	Tbx3	0.11918290025127218	0.07768988014369141	0.24281661163030555	SingleControls	0.18114830456003764	53	0.06675336449777447	NA	NA	NA	NA	NA	NA	0.6039940428971469	NA	NA	1.5199185804182007	NA	NA
Sox2_E181-Klf2_E046+	EE	P8_Tbx3	Sox2_E181-	Sox2_E181	-	E	Sox2	Klf2_E046+	Klf2_E046	+	E	Klf2	0.5256524825318118	0.7469651968377132	0.611509833509819	0.6215377492694375	Tbx3	0.11918290025127218	0.07768988014369141	2.3826647562333654	Rest	0.18167023417620756	59	0.06437068511932147	NA	NA	NA	NA	NA	NA	0.6081447998621834	NA	NA	1.5242978128002753	NA	NA
Nodal_E158+RandomE1_RRandom1+	ER	P8_Tbx3	Nodal_E158+	Nodal_E158	+	E	Nodal	RandomE1_RRandom1+	RandomE1_RRandom1	+	R	Controls	0.20857760051763882	0.12808010366138722	0.1353930539303799	0.1535024249345387	Tbx3	0.11918290025127218	0.07768988014369141	0.3650841863691018	SingleControls	0.19010464499169943	56	0.0668892922620623	NA	NA	NA	NA	NA	NA	0.6736165228434124	NA	NA	1.5950664448583112	NA	NA
E46-shuffled2_E46-shuffled2+Nodal_E157-	EE	P8_Tbx3	E46-shuffled2_E46-shuffled2+	E46-shuffled2_E46-shuffled2	+	E	Controls	Nodal_E157-	Nodal_E157	-	E	Nodal	0.15327447827867496	0.12121360392446398	0.06659746091233425	0.10735599316571554	Tbx3	0.11918290025127218	0.07768988014369141	-0.15077452806387062	SingleControls	NA	NA	NA	0.13850990401042754	79	0.05061035462012989	NA	NA	NA	NA	0.21681187821761833	NA	NA	1.1621625561922762	NA
Sox2_E181+E27-shuffled3_E27-shuffled3-	EE	P8_Tbx3	Sox2_E181+	Sox2_E181	+	E	Sox2	E27-shuffled3_E27-shuffled3-	E27-shuffled3_E27-shuffled3	-	E	Controls	0.15638126757356388	0.23056245363568187	0.2021248180271525	0.19387909570196038	Tbx3	0.11918290025127218	0.07768988014369141	0.7019799983680144	SingleControls	0.18167023417620756	59	0.06437068511932147	NA	NA	NA	NA	NA	NA	0.6081447998621834	NA	NA	1.5242978128002753	NA	NA
Klf2_E061+Fgf5_E036-	EE	P8_Tbx3	Klf2_E061+	Klf2_E061	+	E	Klf2	Fgf5_E036-	Fgf5_E036	-	E	Fgf5	1.8199599554795787	1.480861316039999	1.5693642755802526	1.6172109043576899	Tbx3	0.11918290025127218	0.07768988014369141	3.7622586710999593	Rest	0.4687323700989009	40	0.21905356459463196	0.33067299509681913	45	0.1757740599907045	1.2494292781894727	0.6802224649444478	0.31444353193048813	1.9755871688644537	1.4722279703050178	0.3144435319304877	3.9328827299107245	2.7745003217715327	NA
Nodal_E158+E27-shuffled1_E27-shuffled1+	EE	P8_Tbx3	Nodal_E158+	Nodal_E158	+	E	Nodal	E27-shuffled1_E27-shuffled1+	E27-shuffled1_E27-shuffled1	+	E	Controls	0.2649713483380617	0.17977217722945754	0.34909895725671747	0.2552446503450314	Tbx3	0.11918290025127218	0.07768988014369141	1.0987034638812583	SingleControls	0.19010464499169943	56	0.0668892922620623	NA	NA	NA	NA	NA	NA	0.6736165228434124	NA	NA	1.5950664448583112	NA	NA
E27-shuffled3_E27-shuffled3-Fgf5_E036-	EE	P8_Tbx3	E27-shuffled3_E27-shuffled3-	E27-shuffled3_E27-shuffled3	-	E	Controls	Fgf5_E036-	Fgf5_E036	-	E	Fgf5	0.32058106680743564	0.481154675079713	0.3336817904624505	0.3719789483743153	Tbx3	0.11918290025127218	0.07768988014369141	1.642043716152634	SingleControls	NA	NA	NA	0.33067299509681913	45	0.1757740599907045	NA	NA	NA	NA	1.4722279703050178	NA	NA	2.7745003217715327	NA
Otx2_E111-E6-shuffled1_E6-shuffled1-	EE	P8_Tbx3	Otx2_E111-	Otx2_E111	-	E	Otx2	E6-shuffled1_E6-shuffled1-	E6-shuffled1_E6-shuffled1	-	E	Controls	2.024326047272634	1.9694417305090646	2.7658131288365486	2.225779531842569	Tbx3	0.11918290025127218	0.07768988014369141	4.223061532464155	SingleControls	1.5935363038014707	79	0.5068270240605831	NA	NA	NA	NA	NA	NA	3.7409827215337126	NA	NA	13.370511209593266	NA	NA
Tbx3_E207-E6-shuffled1_E6-shuffled1+	EE	P8_Tbx3	Tbx3_E207-	Tbx3_E207	-	E	Tbx3	E6-shuffled1_E6-shuffled1+	E6-shuffled1_E6-shuffled1	+	E	Controls	0.11995473824470203	0.11243423320630731	0.14086174656074057	0.12385199680917243	Tbx3	0.11918290025127218	0.07768988014369141	0.05543986849181428	SingleControls	0.22421557897149974	68	0.10080162246042558	NA	NA	NA	NA	NA	NA	0.9117092629282522	NA	NA	1.8812730559399726	NA	NA
Lefty1_E095+Nanog_E088-	EE	P8_Tbx3	Lefty1_E095+	Lefty1_E095	+	E	Lefty1	Nanog_E088-	Nanog_E088	-	E	Nanog	0.37992934011071594	0.38012707717639643	0.19734174385661304	0.30545708323417614	Tbx3	0.11918290025127218	0.07768988014369141	1.3577924352203963	Rest	0.1558856465490404	29	0.09809209847551625	0.35044706092807737	40	0.15309247947339352	-0.34192222837612474	0.3871498072258456	-0.5855376647703294	0.38731083522013726	1.5560192647705882	-0.5855376647703292	1.3079531226408165	2.940413936808327	NA
Tbx3_E206+Otx2_E108+	EE	P8_Tbx3	Tbx3_E206+	Tbx3_E206	+	E	Tbx3	Otx2_E108+	Otx2_E108	+	E	Otx2	0.8253337480112481	0.6023276762819166	0.6750876130898766	0.694929669670799	Tbx3	0.11918290025127218	0.07768988014369141	2.5436897171374317	Rest	0.18114830456003764	53	0.06675336449777447	0.35546129983092456	25	0.1528766052304964	0.7353440800010901	0.41742670413968996	0.36318043670188005	0.6039940428971469	1.5765152375384046	0.36318043670188027	1.5199185804182007	2.9824857347950826	NA
Lefty1_E094+Sox2_E183+	EE	P8_Tbx3	Lefty1_E094+	Lefty1_E094	+	E	Lefty1	Sox2_E183+	Sox2_E183	+	E	Sox2	2.9047348847546406	1.7155704446919477	2.004415241560265	2.153612603823908	Tbx3	0.11918290025127218	0.07768988014369141	4.175509593022671	Rest	0.8056160304846558	45	0.27070884325145456	0.756482937457299	50	0.26347045087986665	0.5777713755111987	1.4429160676906827	-1.2475358202593423	2.7569151307863966	2.666130282495616	-1.2475358202593418	6.759493423856805	6.3472439071579325	NA
Lefty1_E086+Nodal_E159+	EE	P8_Tbx3	Lefty1_E086+	Lefty1_E086	+	E	Lefty1	Nodal_E159+	Nodal_E159	+	E	Nodal	1.9542368918919273	2.1375815631413015	1.3265764242391371	1.769609301779514	Tbx3	0.11918290025127218	0.07768988014369141	3.892181708785857	Rest	0.19586400340392338	9	0.08910195391735448	2.098055049886386	64	0.34985383631529465	-0.29740950443655984	2.1747361530390372	-0.9622966765744775	0.716675018053044	4.137803367307291	-0.962296676574478	1.6433901423021688	17.603658288756833	NA
RandomE3_RRandom3+Nanog_E065-	RE	P8_Tbx3	RandomE3_RRandom3+	RandomE3_RRandom3	+	R	Controls	Nanog_E065-	Nanog_E065	-	E	Nanog	0.3520405351408372	0.10471027809594946	0.2432406937866759	0.207749222122816	Tbx3	0.11918290025127218	0.07768988014369141	0.801665814917259	SingleControls	NA	NA	NA	0.17228125342634376	33	0.0718071850638491	NA	NA	NA	NA	0.5315884648156951	NA	NA	1.4455198947426589	NA
Klf2_E057-Tbx3_E203-	EE	P8_Tbx3	Klf2_E057-	Klf2_E057	-	E	Klf2	Tbx3_E203-	Tbx3_E203	-	E	Tbx3	1.73942181989969	1.41558723588513	1.6509887641187582	1.5959840856293455	Tbx3	0.11918290025127218	0.07768988014369141	3.743197100478744	Rest	0.44581909968145605	22	0.15558365781468197	0.4101508314517883	76	0.14338542936404788	1.1151266937145796	0.7367870308819722	0.056938642252444244	1.903281165344549	1.782977292881751	0.05693864225244383	3.7406297274318705	3.441356357221306	NA
Nodal_E159-E27-shuffled1_E27-shuffled1+	EE	P8_Tbx3	Nodal_E159-	Nodal_E159	-	E	Nodal	E27-shuffled1_E27-shuffled1+	E27-shuffled1_E27-shuffled1	+	E	Controls	1.6390038270551068	1.9008863190198453	2.9275691618973334	2.089365529849295	Tbx3	0.11918290025127218	0.07768988014369141	4.1318157454664135	SingleControls	1.7514838163088817	45	0.5798376598721157	NA	NA	NA	NA	NA	NA	3.8773284924095512	NA	NA	14.695764347202871	NA	NA
Klf2_E046-Nanog_E090+	EE	P8_Tbx3	Klf2_E046-	Klf2_E046	-	E	Klf2	Nanog_E090+	Nanog_E090	+	E	Nanog	2.377193724232493	1.4825844435280275	2.343695852019999	2.021444188535647	Tbx3	0.11918290025127218	0.07768988014369141	4.084137206478766	Rest	NA	NA	NA	1.2749248507388826	37	0.35011110102491644	NA	NA	NA	NA	3.4191630459653766	NA	NA	10.697212838846601	NA
Lefty1_E087+Nodal_E159+	EE	P8_Tbx3	Lefty1_E087+	Lefty1_E087	+	E	Lefty1	Nodal_E159+	Nodal_E159	+	E	Nodal	1.7614313629653549	2.0191165434128657	1.8541071628280028	1.8752275775709109	Tbx3	0.11918290025127218	0.07768988014369141	3.975816526361101	Rest	0.12183783315650444	11	0.08273200684886203	2.098055049886386	64	0.34985383631529465	-0.16381131029226284	2.1007099827916185	-0.19377177008942922	0.03178492914323965	4.137803367307291	-0.19377177008942992	1.0222761226621846	17.603658288756833	NA
Sox2_E182-Sox2_E183-	EE	P8_Tbx3	Sox2_E182-	Sox2_E182	-	E	Sox2	Sox2_E183-	Sox2_E183	-	E	Sox2	2.2481935262947697	2.205268587821963	0.8471875926803492	1.613460200356912	Tbx3	0.11918290025127218	0.07768988014369141	3.7589088256235885	Sox2	0.5314693856718018	27	0.16900932902760857	0.756482937457299	50	0.26347045087986665	0.4651676506934111	1.1687694228778287	-1.0640307870024817	2.156809330130454	2.666130282495616	-1.0640307870024817	4.459275487937531	6.3472439071579325	NA
RandomE3_RRandom3-Nanog_E065+	RE	P8_Tbx3	RandomE3_RRandom3-	RandomE3_RRandom3	-	R	Controls	Nanog_E065+	Nanog_E065	+	E	Nanog	0.12834567184970386	0.16536105024081227	0.13097068550500035	0.1406035167842627	Tbx3	0.11918290025127218	0.07768988014369141	0.23845541945034793	SingleControls	NA	NA	NA	0.17228125342634376	33	0.0718071850638491	NA	NA	NA	NA	0.5315884648156951	NA	NA	1.4455198947426589	NA
E46-shuffled3_E46-shuffled3+Sox2_E180+	EE	P8_Tbx3	E46-shuffled3_E46-shuffled3+	E46-shuffled3_E46-shuffled3	+	E	Controls	Sox2_E180+	Sox2_E180	+	E	Sox2	2.917079175663269	3.378008172016158	2.1524280008475936	2.768083470610164	Tbx3	0.11918290025127218	0.07768988014369141	4.5376382823002555	SingleControls	NA	NA	NA	2.142570565848232	63	0.5264498393255994	NA	NA	NA	NA	4.168093555168671	NA	NA	17.977164184887855	NA
Sox2_E178-E30-shuffled3_E30-shuffled3-	EE	P8_Tbx3	Sox2_E178-	Sox2_E178	-	E	Sox2	E30-shuffled3_E30-shuffled3-	E30-shuffled3_E30-shuffled3	-	E	Controls	0.11235325641080934	0.25177010028428526	0.20983367173910916	0.18105964553274023	Tbx3	0.11918290025127218	0.07768988014369141	0.6032877749009103	SingleControls	0.19967784110059317	65	0.07512555444763831	NA	NA	NA	NA	NA	NA	0.7444969809110078	NA	NA	1.6753900155107342	NA	NA
Tbx3_E205-Lefty1_E096+	EE	P8_Tbx3	Tbx3_E205-	Tbx3_E205	-	E	Tbx3	Lefty1_E096+	Lefty1_E096	+	E	Lefty1	0.9524244603008054	0.5609305749681409	0.572201727168307	0.6736426970314588	Tbx3	0.11918290025127218	0.07768988014369141	2.4988063224560846	Rest	0.1988518538681496	15	0.06117754979611434	0.3520131123817841	80	0.1390215529200159	0.6420144246013713	0.43168206599866155	0.1978376607748426	0.7385167520577067	1.5624519096235352	0.19783766077484266	1.6684595982218264	2.953553837334368	NA
Pou5f1_E076-Nanog_E088+	EE	P8_Tbx3	Pou5f1_E076-	Pou5f1_E076	-	E	Pou5f1	Nanog_E088+	Nanog_E088	+	E	Nanog	0.6348839294211045	0.359383016536964	1.8428824295187054	0.7491748180617589	Tbx3	0.11918290025127218	0.07768988014369141	2.65212514703867	Rest	0.3270349669701677	25	0.15227173499254906	0.35044706092807737	40	0.15309247947339352	0.42426410535031484	0.5582991276469729	-0.3601617561901288	1.4562676384582107	1.5560192647705882	-0.3601617561901289	2.743975572675971	2.940413936808327	NA
Klf2_E058+Fgf5_E038-	EE	P8_Tbx3	Klf2_E058+	Klf2_E058	+	E	Klf2	Fgf5_E038-	Fgf5_E038	-	E	Fgf5	3.1003100569391027	3.2245081458833442	2.553268441507601	2.9443427291995885	Tbx3	0.11918290025127218	0.07768988014369141	4.626696449342434	Rest	2.507653748036494	62	0.821771935731405	0.2598407013526533	19	0.08287671782891753	0.15287276291199467	2.6483115491378753	-0.892842714229925	4.395088992054064	1.1244501715182946	-0.8928427142299245	21.040381990618044	2.1801844124017253	NA
Fgf5_E037+Nodal_E157+	EE	P8_Tbx3	Fgf5_E037+	Fgf5_E037	+	E	Fgf5	Nodal_E157+	Nodal_E157	+	E	Nodal	0.5907627723254174	0.35013782874321203	0.09689034588238304	0.2716298873238487	Tbx3	0.11918290025127218	0.07768988014369141	1.188464967260174	Rest	NA	NA	NA	0.13850990401042754	79	0.05061035462012989	NA	NA	NA	NA	0.21681187821761833	NA	NA	1.1621625561922762	NA
Nodal_E160-Sox2_E183+	EE	P8_Tbx3	Nodal_E160-	Nodal_E160	-	E	Nodal	Sox2_E183+	Sox2_E183	+	E	Sox2	1.1835689968243932	1.0714375043938642	0.8116533464349798	1.0096643049787326	Tbx3	0.11918290025127218	0.07768988014369141	3.0826265375278323	Rest	0.46386449252672346	20	0.26348829363583015	0.756482937457299	50	0.26347045087986665	-0.12515434145077092	1.1011645297327504	-1.5440299010935126	1.9605261561257286	2.666130282495616	-1.5440299010935123	3.892038971603832	6.3472439071579325	NA
Nanog_E065-Otx2_E108+	EE	P8_Tbx3	Nanog_E065-	Nanog_E065	-	E	Nanog	Otx2_E108+	Otx2_E108	+	E	Otx2	0.6402460364518561	1.3479745871605697	1.9730865917629739	1.1941482582540797	Tbx3	0.11918290025127218	0.07768988014369141	3.3247327987422146	Rest	0.1848898592005897	28	0.07268940573392982	0.35546129983092456	25	0.1528766052304964	1.5035133467547093	0.421168258780242	1.1147287231135994	0.6334888380902104	1.5765152375384046	1.1147287231135996	1.5513119651459073	2.9824857347950826	NA
Otx2_E110-Nanog_E071-	EE	P8_Tbx3	Otx2_E110-	Otx2_E110	-	E	Otx2	Nanog_E071-	Nanog_E071	-	E	Nanog	0.7079352352028748	0.770259558951889	0.5914963827061536	0.6857948814949468	Tbx3	0.11918290025127218	0.07768988014369141	2.5245998764084807	Rest	0.14518551088443063	45	0.057727048458312766	0.3681104182820385	29	0.13395543254274037	0.7991676925289594	0.39411302891519695	0.6129183317462862	0.28472022331826236	1.6269613213439322	0.6129183317462863	1.2181740046461145	3.0886177254115714	NA
Nodal_E160-Tbx3_E208+	EE	P8_Tbx3	Nodal_E160-	Nodal_E160	-	E	Nodal	Tbx3_E208+	Tbx3_E208	+	E	Tbx3	1.7816760487526129	1.5765167404695588	2.6249435948239297	1.9463268239160787	Tbx3	0.11918290025127218	0.07768988014369141	4.029504820071944	Rest	0.46386449252672346	20	0.26348829363583015	0.46360525676047415	30	0.20949709398429547	1.2678147053067572	0.8082868490359254	0.10925899916840617	1.9605261561257286	1.9597196647778092	0.10925899916840609	3.892038971603832	3.88986386287848	NA
Lefty1_E086+Sox2_E181-	EE	P8_Tbx3	Lefty1_E086+	Lefty1_E086	+	E	Lefty1	Sox2_E181-	Sox2_E181	-	E	Sox2	0.9041205503550835	0.8686148070466813	0.44650169527193695	0.7051674008114899	Tbx3	0.11918290025127218	0.07768988014369141	2.5647885216477855	Rest	0.19586400340392338	9	0.08910195391735448	0.26353616074984987	62	0.14492644646712727	1.0515094312141378	0.34021726390250107	0.7032898309379986	0.716675018053044	1.1448236726567433	0.7032898309379982	1.6433901423021688	2.2111910365852743	NA
Nodal_E156-Fgf5_E038+	EE	P8_Tbx3	Nodal_E156-	Nodal_E156	-	E	Nodal	Fgf5_E038+	Fgf5_E038	+	E	Fgf5	0.7211086263017484	0.35135672776319377	1.2633813105692948	0.6840604328954747	Tbx3	0.11918290025127218	0.07768988014369141	2.5209465245485805	Rest	0.4449596628654933	15	0.12329090199330982	0.2598407013526533	19	0.08287671782891753	0.2241652072080031	0.5856174639668744	-0.5040009434812628	1.9004972965115488	1.1244501715182946	-0.5040009434812629	3.733418652570034	2.1801844124017253	NA
RandomE5_RRandom5+Sox2_E179-	RE	P8_Tbx3	RandomE5_RRandom5+	RandomE5_RRandom5	+	R	Controls	Sox2_E179-	Sox2_E179	-	E	Sox2	0.34920284156759585	0.52981361469958	0.7078329602533079	0.5078208814724025	Tbx3	0.11918290025127218	0.07768988014369141	2.0911424592847947	SingleControls	NA	NA	NA	0.5152425418225137	66	0.1542538731269629	NA	NA	NA	NA	2.1120744565950833	NA	NA	4.323124716181875	NA
Nanog_E074+E27-shuffled3_E27-shuffled3-	EE	P8_Tbx3	Nanog_E074+	Nanog_E074	+	E	Nanog	E27-shuffled3_E27-shuffled3-	E27-shuffled3_E27-shuffled3	-	E	Controls	1.4246363661723842	1.9484853142431573	1.1612769145553066	1.4772216088621823	Tbx3	0.11918290025127218	0.07768988014369141	3.631637106310791	SingleControls	1.4892757352044845	46	0.4492680318498162	NA	NA	NA	NA	NA	NA	3.6433617242649463	NA	NA	12.495716516921963	NA	NA
RandomE5_RRandom5+Nanog_E071-	RE	P8_Tbx3	RandomE5_RRandom5+	RandomE5_RRandom5	+	R	Controls	Nanog_E071-	Nanog_E071	-	E	Nanog	0.47853994070767325	0.47861224175526407	0.5111138605111921	0.4891850966542208	Tbx3	0.11918290025127218	0.07768988014369141	2.0372031916881843	SingleControls	NA	NA	NA	0.3681104182820385	29	0.13395543254274037	NA	NA	NA	NA	1.6269613213439322	NA	NA	3.0886177254115714	NA
E95-shuffled3_E95-shuffled3-Sox2_E179-	EE	P8_Tbx3	E95-shuffled3_E95-shuffled3-	E95-shuffled3_E95-shuffled3	-	E	Controls	Sox2_E179-	Sox2_E179	-	E	Sox2	0.4765329491166418	0.510254457980911	0.33112730871564267	0.431808891296104	Tbx3	0.11918290025127218	0.07768988014369141	1.8572156897368388	SingleControls	NA	NA	NA	0.5152425418225137	66	0.1542538731269629	NA	NA	NA	NA	2.1120744565950833	NA	NA	4.323124716181875	NA
Nodal_E158+Tbx3_E209-	EE	P8_Tbx3	Nodal_E158+	Nodal_E158	+	E	Nodal	Tbx3_E209-	Tbx3_E209	-	E	Tbx3	0.8466656799859855	0.6086095247261709	0.8212021808065154	0.750758511982145	Tbx3	0.11918290025127218	0.07768988014369141	2.6551716667319036	Rest	0.19010464499169943	56	0.0668892922620623	0.562772102488753	73	0.17847264075904404	0.24456291899156965	0.6336938472291802	-0.25781840956979424	0.6736165228434124	2.239373553458285	-0.25781840956979396	1.5950664448583112	4.721919850098176	NA
Nanog_E073-RandomE3_RRandom3+	ER	P8_Tbx3	Nanog_E073-	Nanog_E073	-	E	Nanog	RandomE3_RRandom3+	RandomE3_RRandom3	+	R	Controls	2.665298331987461	2.0461769930850564	1.9624364711619486	2.203746034034716	Tbx3	0.11918290025127218	0.07768988014369141	4.208708807899998	SingleControls	1.968607472499336	27	0.555338354074414	NA	NA	NA	NA	NA	NA	4.045926310619894	NA	NA	16.517532870478394	NA	NA
Nodal_E156+Lefty1_E096-	EE	P8_Tbx3	Nodal_E156+	Nodal_E156	+	E	Nodal	Lefty1_E096-	Lefty1_E096	-	E	Lefty1	0.9973858594540181	1.4228969873672157	1.0895206811288087	1.156353754909571	Tbx3	0.11918290025127218	0.07768988014369141	3.2783336532770564	Rest	0.4449596628654933	15	0.12329090199330982	0.3520131123817841	80	0.1390215529200159	0.7706728278465015	0.6777898749960053	-0.18461555285802736	1.9004972965115488	1.5624519096235352	-0.18461555285802755	3.733418652570034	2.953553837334368	NA
Sox2_E179+E46-shuffled2_E46-shuffled2-	EE	P8_Tbx3	Sox2_E179+	Sox2_E179	+	E	Sox2	E46-shuffled2_E46-shuffled2-	E46-shuffled2_E46-shuffled2	-	E	Controls	0.6448440093423639	0.9304962664627544	1.4921499539691172	0.9638155409751582	Tbx3	0.11918290025127218	0.07768988014369141	3.0155798037059265	SingleControls	0.7123115690593056	64	0.2323421280526801	NA	NA	NA	NA	NA	NA	2.5793311619194723	NA	NA	5.97662556925151	NA	NA
Otx2_E115-Nanog_E089-	EE	P8_Tbx3	Otx2_E115-	Otx2_E115	-	E	Otx2	Nanog_E089-	Nanog_E089	-	E	Nanog	0.7497412522512945	0.6776719247738092	0.8629393550671608	0.7596911356013222	Tbx3	0.11918290025127218	0.07768988014369141	2.672235727170628	Rest	0.22068510690941148	79	0.0760706864583904	NA	NA	NA	NA	NA	NA	0.8888120114138646	NA	NA	1.8516507522819394	NA	NA
Nanog_E064+E6-shuffled1_E6-shuffled1-	EE	P8_Tbx3	Nanog_E064+	Nanog_E064	+	E	Nanog	E6-shuffled1_E6-shuffled1-	E6-shuffled1_E6-shuffled1	-	E	Controls	1.7837607066147882	1.4921951489378424	1.4653802596397527	1.574118843531595	Tbx3	0.11918290025127218	0.07768988014369141	3.723295300889834	SingleControls	1.2387816875911923	80	0.41381672011597315	NA	NA	NA	NA	NA	NA	3.3776727961996165	NA	NA	10.39395487926104	NA	NA
E46-shuffled3_E46-shuffled3+Otx2_E109-	EE	P8_Tbx3	E46-shuffled3_E46-shuffled3+	E46-shuffled3_E46-shuffled3	+	E	Controls	Otx2_E109-	Otx2_E109	-	E	Otx2	0.2582406181753342	0.26529284929132485	1.0884785474371734	0.42091072342646024	Tbx3	0.11918290025127218	0.07768988014369141	1.8203370050978684	SingleControls	NA	NA	NA	0.16610459326541566	38	0.0923442493032665	NA	NA	NA	NA	0.4789147082884509	NA	NA	1.3936948414178454	NA
Lefty1_E086-Fgf5_E037-	EE	P8_Tbx3	Lefty1_E086-	Lefty1_E086	-	E	Lefty1	Fgf5_E037-	Fgf5_E037	-	E	Fgf5	0.3255922664464846	0.279006091372743	0.2655632403753024	0.2889472563497122	Tbx3	0.11918290025127218	0.07768988014369141	1.2776289109162449	Rest	0.19586400340392338	9	0.08910195391735448	0.2062745498582651	45	0.08344985444375193	0.03023021061272058	0.2829556530109163	-0.23043467951932445	0.716675018053044	0.7913885723825252	-0.2304346795193244	1.6433901423021688	1.73073947204992	NA
E6-shuffled2_E6-shuffled2-Pou5f1_E082+	EE	P8_Tbx3	E6-shuffled2_E6-shuffled2-	E6-shuffled2_E6-shuffled2	-	E	Controls	Pou5f1_E082+	Pou5f1_E082	+	E	Pou5f1	0.17573557922702038	0.30550090875829933	0.4288735016884883	0.2844900876915694	Tbx3	0.11918290025127218	0.07768988014369141	1.2552011263023681	SingleControls	NA	NA	NA	0.29021735797536313	26	0.10969500073005675	NA	NA	NA	NA	1.283956549756218	NA	NA	2.43505869855072	NA
Nodal_E158+Nanog_E071-	EE	P8_Tbx3	Nodal_E158+	Nodal_E158	+	E	Nodal	Nanog_E071-	Nanog_E071	-	E	Nanog	0.4310342275071846	0.4917600749946789	0.5301713770306905	0.4825701269898017	Tbx3	0.11918290025127218	0.07768988014369141	2.017561349563602	Rest	0.19010464499169943	56	0.0668892922620623	0.3681104182820385	29	0.13395543254274037	0.1364119758427714	0.4390321630224657	-0.28301649462374306	0.6736165228434124	1.6269613213439322	-0.283016494623743	1.5950664448583112	3.0886177254115714	NA
E46-shuffled1_E46-shuffled1+Nanog_E071+	EE	P8_Tbx3	E46-shuffled1_E46-shuffled1+	E46-shuffled1_E46-shuffled1	+	E	Controls	Nanog_E071+	Nanog_E071	+	E	Nanog	0.29745387076570157	0.1977818182150648	0.6696548234815326	0.3402663457568873	Tbx3	0.11918290025127218	0.07768988014369141	1.5134872075639896	SingleControls	NA	NA	NA	0.3681104182820385	29	0.13395543254274037	NA	NA	NA	NA	1.6269613213439322	NA	NA	3.0886177254115714	NA
Tbx3_E206+Nodal_E159-	EE	P8_Tbx3	Tbx3_E206+	Tbx3_E206	+	E	Tbx3	Nodal_E159-	Nodal_E159	-	E	Nodal	2.8135259090983014	2.5579035887921213	1.646246772063118	2.2796946262046975	Tbx3	0.11918290025127218	0.07768988014369141	4.25759141752012	Rest	0.18114830456003764	53	0.06675336449777447	2.098055049886386	64	0.34985383631529465	0.07779560885094415	2.1600204541951515	-0.4842059926843167	0.6039940428971469	4.137803367307291	-0.48420599268431763	1.5199185804182007	17.603658288756833	NA
E95-shuffled1_E95-shuffled1-Tbx3_E205+	EE	P8_Tbx3	E95-shuffled1_E95-shuffled1-	E95-shuffled1_E95-shuffled1	-	E	Controls	Tbx3_E205+	Tbx3_E205	+	E	Tbx3	0.10772216772655285	0.02277786137305685	0.20529991061682498	0.07956747872566937	Tbx3	0.11918290025127218	0.07768988014369141	-0.5829264703950862	SingleControls	NA	NA	NA	0.19688974796196518	37	0.07590632316187068	NA	NA	NA	NA	0.7242107319529032	NA	NA	1.6519966165185138	NA
Tbx3_E208-E46-shuffled3_E46-shuffled3-	EE	P8_Tbx3	Tbx3_E208-	Tbx3_E208	-	E	Tbx3	E46-shuffled3_E46-shuffled3-	E46-shuffled3_E46-shuffled3	-	E	Controls	0.6840595004140235	0.42125428924639197	0.5397171092361353	0.5377760622571927	Tbx3	0.11918290025127218	0.07768988014369141	2.173828278521853	SingleControls	0.5377760622571927	25	0.18551119314693731	NA	NA	NA	NA	NA	NA	2.173828278521853	NA	NA	4.512191439572325	NA	NA
E27-shuffled3_E27-shuffled3-Nodal_E159+	EE	P8_Tbx3	E27-shuffled3_E27-shuffled3-	E27-shuffled3_E27-shuffled3	-	E	Controls	Nodal_E159+	Nodal_E159	+	E	Nodal	1.765448632192796	2.132448430818203	2.0849320190113767	1.9873537290346306	Tbx3	0.11918290025127218	0.07768988014369141	4.059599515387093	SingleControls	NA	NA	NA	2.098055049886386	64	0.34985383631529465	NA	NA	NA	NA	4.137803367307291	NA	NA	17.603658288756833	NA
Nanog_E088+Nanog_E064-	EE	P8_Tbx3	Nanog_E088+	Nanog_E088	+	E	Nanog	Nanog_E064-	Nanog_E064	-	E	Nanog	1.5200093165767432	1.7004071408852155	0.8862776527101779	1.318225341579691	Tbx3	0.11918290025127218	0.07768988014369141	3.4673478449424775	Nanog	0.3899329800230708	19	0.16208266895995438	1.003078830175523	78	0.3799226077062882	0.04942549038238767	1.2738289099473217	-1.3158868999548792	1.7100489209685381	3.0731858239288186	-1.3158868999548792	3.2717191744871017	8.41629821107509	NA
Fgf5_E040-E46-shuffled1_E46-shuffled1-	EE	P8_Tbx3	Fgf5_E040-	Fgf5_E040	-	E	Fgf5	E46-shuffled1_E46-shuffled1-	E46-shuffled1_E46-shuffled1	-	E	Controls	0.2210434206991003	0.7967883755436621	0.08852108012510079	0.2498172532233597	Tbx3	0.11918290025127218	0.07768988014369141	1.0676958575863176	SingleControls	0.4238076149118484	34	0.17172169203404528	NA	NA	NA	NA	NA	NA	1.8302322498785917	NA	NA	3.555943126223131	NA	NA
RandomE5_RRandom5+Lefty1_E086+	RE	P8_Tbx3	RandomE5_RRandom5+	RandomE5_RRandom5	+	R	Controls	Lefty1_E086+	Lefty1_E086	+	E	Lefty1	0.26795335129375003	0.3927165589496703	0.21751225053708698	0.2839274462663965	Tbx3	0.11918290025127218	0.07768988014369141	1.2523450558594105	SingleControls	NA	NA	NA	0.29595303498267905	8	0.09867315208948113	NA	NA	NA	NA	1.312190991426495	NA	NA	2.4831836979862385	NA
RandomE1_RRandom1-Lefty1_E095-	RE	P8_Tbx3	RandomE1_RRandom1-	RandomE1_RRandom1	-	R	Controls	Lefty1_E095-	Lefty1_E095	-	E	Lefty1	0.09026293715281318	0.13041944015374243	0.2932917621030846	0.1511415549407532	Tbx3	0.11918290025127218	0.07768988014369141	0.342723110201729	SingleControls	NA	NA	NA	0.20834007299728388	43	0.07295140773282656	NA	NA	NA	NA	0.8057630998483725	NA	NA	1.748070172466373	NA
Nanog_E065-E46-shuffled3_E46-shuffled3+	EE	P8_Tbx3	Nanog_E065-	Nanog_E065	-	E	Nanog	E46-shuffled3_E46-shuffled3+	E46-shuffled3_E46-shuffled3	+	E	Controls	0.2406159805286223	0.3586701439732975	0.04635285650187096	0.15874451653457794	Tbx3	0.11918290025127218	0.07768988014369141	0.4135294979593724	SingleControls	0.1848898592005897	28	0.07268940573392982	NA	NA	NA	NA	NA	NA	0.6334888380902104	NA	NA	1.5513119651459073	NA	NA
Tbx3_E203-E46-shuffled2_E46-shuffled2-	EE	P8_Tbx3	Tbx3_E203-	Tbx3_E203	-	E	Tbx3	E46-shuffled2_E46-shuffled2-	E46-shuffled2_E46-shuffled2	-	E	Controls	0.26660458545952	0.38232445262335346	0.3456797937696049	0.32783694557881093	Tbx3	0.11918290025127218	0.07768988014369141	1.4598011878983952	SingleControls	0.37203736261209486	75	0.1525602665874773	NA	NA	NA	NA	NA	NA	1.6422702540123306	NA	NA	3.1215666159132898	NA	NA
E46-shuffled2_E46-shuffled2-RandomE3_RRandom3-	ER	P8_Tbx3	E46-shuffled2_E46-shuffled2-	E46-shuffled2_E46-shuffled2	-	E	Controls	RandomE3_RRandom3-	RandomE3_RRandom3	-	R	Controls	0.07654706766794939	0.06612833679028061	0.152561238351249	0.09174592588976074	Tbx3	0.11918290025127218	0.07768988014369141	-0.37746126065750407	Controls	NA	NA	NA	NA	NA	NA	NA	NA	NA	NA	NA	NA	NA	NA	NA
E95-shuffled3_E95-shuffled3-Fgf5_E039+	EE	P8_Tbx3	E95-shuffled3_E95-shuffled3-	E95-shuffled3_E95-shuffled3	-	E	Controls	Fgf5_E039+	Fgf5_E039	+	E	Fgf5	0.16727955576117765	0.13820480535510107	0.15108129618012675	0.1517256141475007	Tbx3	0.11918290025127218	0.07768988014369141	0.34828740010628145	SingleControls	NA	NA	NA	0.23072720761933985	57	0.08991100222901648	NA	NA	NA	NA	0.9530108781280123	NA	NA	1.935908650761979	NA
RandomE5_RRandom5+Tbx3_E205-	RE	P8_Tbx3	RandomE5_RRandom5+	RandomE5_RRandom5	+	R	Controls	Tbx3_E205-	Tbx3_E205	-	E	Tbx3	0.2587017656830243	0.20465811300135622	0.5544632048109681	0.30848474782535684	Tbx3	0.11918290025127218	0.07768988014369141	1.3720219008811396	SingleControls	NA	NA	NA	0.19688974796196518	37	0.07590632316187068	NA	NA	NA	NA	0.7242107319529032	NA	NA	1.6519966165185138	NA
RandomE4_RRandom4+E46-shuffled1_E46-shuffled1+	RE	P8_Tbx3	RandomE4_RRandom4+	RandomE4_RRandom4	+	R	Controls	E46-shuffled1_E46-shuffled1+	E46-shuffled1_E46-shuffled1	+	E	Controls	0.1729504817896995	0.10823895342287153	0.3613521796625604	0.18912343463480424	Tbx3	0.11918290025127218	0.07768988014369141	0.6661508811837081	Controls	NA	NA	NA	NA	NA	NA	NA	NA	NA	NA	NA	NA	NA	NA	NA
Sox2_E182+Pou5f1_E084-	EE	P8_Tbx3	Sox2_E182+	Sox2_E182	+	E	Sox2	Pou5f1_E084-	Pou5f1_E084	-	E	Pou5f1	0.27463422607889304	0.2747159704520434	0.5484934736132435	0.34588894149341964	Tbx3	0.11918290025127218	0.07768988014369141	1.537131629471351	Rest	0.5314693856718018	27	0.16900932902760857	0.1979261891081116	54	0.14291530025468568	-0.8190032563119282	0.6102126745286413	-1.3514629593527503	2.156809330130454	0.7317852586936472	-1.3514629593527503	4.459275487937531	1.6606928400871743	NA
Fgf5_E038-Fgf5_E039-	EE	P8_Tbx3	Fgf5_E038-	Fgf5_E038	-	E	Fgf5	Fgf5_E039-	Fgf5_E039	-	E	Fgf5	0.1451893596018872	0.5465696786262704	0.7542271936518717	0.3911657641917294	Tbx3	0.11918290025127218	0.07768988014369141	1.7146028473357742	Fgf5	0.1674092810188786	6	0.08746406522198133	0.23072720761933985	57	0.08991100222901648	0.4877549975669888	0.2789535883869463	0.27138971758941005	0.4902022516183516	0.9530108781280123	0.27138971758941033	1.4046417788619943	1.935908650761979	NA
Fgf5_E036-Pou5f1_E078-	EE	P8_Tbx3	Fgf5_E036-	Fgf5_E036	-	E	Fgf5	Pou5f1_E078-	Pou5f1_E078	-	E	Pou5f1	0.7454938327528549	0.4225409271645116	0.8818993003143564	0.652495135106828	Tbx3	0.11918290025127218	0.07768988014369141	2.452789885039709	Rest	0.3979872117392445	21	0.125426535981873	0.1515113836650825	21	0.08956877071759513	0.6005716837369214	0.4303156951530548	0.3669961377777707	1.7395448141517136	0.34624893311022514	0.36699613777777046	3.3392979269691527	1.2712510212929244	NA
Klf2_E061-Pou5f1_E084+	EE	P8_Tbx3	Klf2_E061-	Klf2_E061	-	E	Klf2	Pou5f1_E084+	Pou5f1_E084	+	E	Pou5f1	0.28514651522561957	0.2934788037834879	0.19644762453814119	0.25427121412780523	Tbx3	0.11918290025127218	0.07768988014369141	1.0931908845493108	Rest	0.4687323700989009	40	0.21905356459463196	0.1979261891081116	54	0.14291530025468568	-1.1064266784471966	0.5474756589557402	-1.6141815430087902	1.9755871688644537	0.7317852586936472	-1.6141815430087902	3.9328827299107245	1.6606928400871743	NA
E30-shuffled1_E30-shuffled1-Lefty1_E095-	EE	P8_Tbx3	E30-shuffled1_E30-shuffled1-	E30-shuffled1_E30-shuffled1	-	E	Controls	Lefty1_E095-	Lefty1_E095	-	E	Lefty1	0.23285621175175006	0.36638523739859385	0.21097284688557744	0.2620700868040828	Tbx3	0.11918290025127218	0.07768988014369141	1.1367754308167837	SingleControls	NA	NA	NA	0.20834007299728388	43	0.07295140773282656	NA	NA	NA	NA	0.8057630998483725	NA	NA	1.748070172466373	NA
Nanog_E089-Nodal_E157+	EE	P8_Tbx3	Nanog_E089-	Nanog_E089	-	E	Nanog	Nodal_E157+	Nodal_E157	+	E	Nodal	0.7945926122787407	0.4956760117729803	0.3362384707471828	0.5097179668513285	Tbx3	0.11918290025127218	0.07768988014369141	2.0965219469455345	Rest	NA	NA	NA	0.13850990401042754	79	0.05061035462012989	NA	NA	NA	NA	0.21681187821761833	NA	NA	1.1621625561922762	NA
Fgf5_E037+Otx2_E111+	EE	P8_Tbx3	Fgf5_E037+	Fgf5_E037	+	E	Fgf5	Otx2_E111+	Otx2_E111	+	E	Otx2	2.7079597383939804	2.5473609900042464	1.9278772640832913	2.369212559069937	Tbx3	0.11918290025127218	0.07768988014369141	4.313158473609836	Rest	NA	NA	NA	1.80177554243143	79	0.43185180483167745	NA	NA	NA	NA	3.918170132199442	NA	NA	15.117735334790172	NA
Lefty1_E086-Pou5f1_E079+	EE	P8_Tbx3	Lefty1_E086-	Lefty1_E086	-	E	Lefty1	Pou5f1_E079+	Pou5f1_E079	+	E	Pou5f1	0.13646731095774478	0.26985510851520134	0.16409976784570407	0.18214716447057522	Tbx3	0.11918290025127218	0.07768988014369141	0.6119272762760883	Rest	0.19586400340392338	9	0.08910195391735448	0.13599023917409064	20	0.048639447057894664	-0.22352110534577826	0.2126713423267418	-0.295073585996993	0.716675018053044	0.19032584422003726	-0.29507358599699296	1.6433901423021688	1.1410213955809407	NA
E46-shuffled1_E46-shuffled1+Otx2_E110-	EE	P8_Tbx3	E46-shuffled1_E46-shuffled1+	E46-shuffled1_E46-shuffled1	+	E	Controls	Otx2_E110-	Otx2_E110	-	E	Otx2	0.06483601062586346	0.11395346985506752	0.11997209918131306	0.09605973086147847	Tbx3	0.11918290025127218	0.07768988014369141	-0.3111735886179524	SingleControls	NA	NA	NA	0.11777490145404632	42	0.05189280760817632	NA	NA	NA	NA	-0.01714513533497685	NA	NA	0.9881862348184396	NA
Pou5f1_E084-E27-shuffled2_E27-shuffled2-	EE	P8_Tbx3	Pou5f1_E084-	Pou5f1_E084	-	E	Pou5f1	E27-shuffled2_E27-shuffled2-	E27-shuffled2_E27-shuffled2	-	E	Controls	0.18432046879852815	0.200315649044185	0.4976292863402055	0.26387492654783745	Tbx3	0.11918290025127218	0.07768988014369141	1.1466770117911047	SingleControls	0.3185207084565611	56	0.19215754640087024	NA	NA	NA	NA	NA	NA	1.418209911397954	NA	NA	2.67253698127019	NA	NA
RandomE5_RRandom5-Lefty1_E086+	RE	P8_Tbx3	RandomE5_RRandom5-	RandomE5_RRandom5	-	R	Controls	Lefty1_E086+	Lefty1_E086	+	E	Lefty1	0.39765417101374606	0.16116974404245546	1.020111960242829	0.402852100659695	Tbx3	0.11918290025127218	0.07768988014369141	1.757073018242457	SingleControls	NA	NA	NA	0.29595303498267905	8	0.09867315208948113	NA	NA	NA	NA	1.312190991426495	NA	NA	2.4831836979862385	NA
Nanog_E090-Pou5f1_E082+	EE	P8_Tbx3	Nanog_E090-	Nanog_E090	-	E	Nanog	Pou5f1_E082+	Pou5f1_E082	+	E	Pou5f1	2.013334825373943	2.4537177147420715	0.8224599506295078	1.5957019942476587	Tbx3	0.11918290025127218	0.07768988014369141	3.7429420805122993	Rest	1.2098136964013682	18	0.29744829213794144	0.29021735797536313	26	0.10969500073005675	0.2086365644079658	1.3808481541254591	-0.8845502027008879	3.343535733456969	1.283956549756218	-0.8845502027008878	10.15089995167704	2.43505869855072	NA
Nanog_E065-E46-shuffled3_E46-shuffled3-	EE	P8_Tbx3	Nanog_E065-	Nanog_E065	-	E	Nanog	E46-shuffled3_E46-shuffled3-	E46-shuffled3_E46-shuffled3	-	E	Controls	0.2083496246369322	0.08765025481354383	0.22018679227056953	0.15901779362690813	Tbx3	0.11918290025127218	0.07768988014369141	0.41601094771275055	SingleControls	0.1848898592005897	28	0.07268940573392982	NA	NA	NA	NA	NA	NA	0.6334888380902104	NA	NA	1.5513119651459073	NA	NA
Lefty1_E093+Fgf5_E037-	EE	P8_Tbx3	Lefty1_E093+	Lefty1_E093	+	E	Lefty1	Fgf5_E037-	Fgf5_E037	-	E	Fgf5	0.742858663044082	0.2758282727549922	0.22576363129241464	0.3589767472558766	Tbx3	0.11918290025127218	0.07768988014369141	1.5907131362086713	Rest	0.48329619607836105	40	0.14345046789495847	0.2062745498582651	45	0.08344985444375193	-0.6680528435211482	0.570387845685354	-1.2204058156450142	2.0197303794711603	0.7913885723825252	-1.2204058156450142	4.055080007781588	1.73073947204992	NA
Klf2_E046-Otx2_E109+	EE	P8_Tbx3	Klf2_E046-	Klf2_E046	-	E	Klf2	Otx2_E109+	Otx2_E109	+	E	Otx2	0.4863327304463587	1.0730394668386827	1.200318571093527	0.8556219289524759	Tbx3	0.11918290025127218	0.07768988014369141	2.8437961979825386	Rest	NA	NA	NA	0.16610459326541566	38	0.0923442493032665	NA	NA	NA	NA	0.4789147082884509	NA	NA	1.3936948414178454	NA
Nanog_E071+Otx2_E111+	EE	P8_Tbx3	Nanog_E071+	Nanog_E071	+	E	Nanog	Otx2_E111+	Otx2_E111	+	E	Otx2	2.9829992261568927	2.522085768907463	1.9673761162515537	2.455274927848278	Tbx3	0.11918290025127218	0.07768988014369141	4.364635413138842	Rest	0.305325343951788	14	0.10384714468677207	1.80177554243143	79	0.43185180483167745	0.30462634037812636	1.9879179861319458	-0.910704806276602	1.3571700872160026	3.918170132199442	-0.9107048062766023	2.5618217320443915	15.117735334790172	NA
E46-shuffled2_E46-shuffled2+Sox2_E182-	EE	P8_Tbx3	E46-shuffled2_E46-shuffled2+	E46-shuffled2_E46-shuffled2	+	E	Controls	Sox2_E182-	Sox2_E182	-	E	Sox2	0.22960002629347404	0.2701107401715553	0.5116913902030344	0.3165973669667417	Tbx3	0.11918290025127218	0.07768988014369141	1.409471996924983	SingleControls	NA	NA	NA	0.43242317917095335	31	0.14696144165868005	NA	NA	NA	NA	1.8592665977053255	NA	NA	3.628231719980632	NA
E30-shuffled1_E30-shuffled1-E27-shuffled1_E27-shuffled1-	EE	P8_Tbx3	E30-shuffled1_E30-shuffled1-	E30-shuffled1_E30-shuffled1	-	E	Controls	E27-shuffled1_E27-shuffled1-	E27-shuffled1_E27-shuffled1	-	E	Controls	0.053738538277647074	0.04208324367510863	0.09880119852907952	0.06068095721463676	Tbx3	0.11918290025127218	0.07768988014369141	-0.9738615114547187	Controls	NA	NA	NA	NA	NA	NA	NA	NA	NA	NA	NA	NA	NA	NA	NA
Fgf5_E038-E46-shuffled1_E46-shuffled1+	EE	P8_Tbx3	Fgf5_E038-	Fgf5_E038	-	E	Fgf5	E46-shuffled1_E46-shuffled1+	E46-shuffled1_E46-shuffled1	+	E	Controls	0.08074814510180797	0.09852872699492646	0.38574556650132497	0.14532225330902107	Tbx3	0.11918290025127218	0.07768988014369141	0.28607838070144315	SingleControls	0.1674092810188786	6	0.08746406522198133	NA	NA	NA	NA	NA	NA	0.4902022516183516	NA	NA	1.4046417788619943	NA	NA
Pou5f1_E082+Nanog_E071+	EE	P8_Tbx3	Pou5f1_E082+	Pou5f1_E082	+	E	Pou5f1	Nanog_E071+	Nanog_E071	+	E	Nanog	0.8119062056454696	0.5713545046996318	0.7184692757789999	0.6933298620481092	Tbx3	0.11918290025127218	0.07768988014369141	2.5403646392358166	Rest	0.2536751711423286	24	0.1480969241038425	0.3681104182820385	29	0.13395543254274037	0.4641235090573553	0.5026026891730949	-0.1764017421730907	1.0898050600649751	1.6269613213439322	-0.1764017421730908	2.1284527445422765	3.0886177254115714	NA
Tbx3_E205+E46-shuffled3_E46-shuffled3-	EE	P8_Tbx3	Tbx3_E205+	Tbx3_E205	+	E	Tbx3	E46-shuffled3_E46-shuffled3-	E46-shuffled3_E46-shuffled3	-	E	Controls	0.17551176504388105	0.2231550937215061	0.363633374706335	0.24239607964269266	Tbx3	0.11918290025127218	0.07768988014369141	1.0241891055905774	SingleControls	0.1988518538681496	15	0.06117754979611434	NA	NA	NA	NA	NA	NA	0.7385167520577067	NA	NA	1.6684595982218264	NA	NA
RandomE1_RRandom1+Klf2_E058-	RE	P8_Tbx3	RandomE1_RRandom1+	RandomE1_RRandom1	+	R	Controls	Klf2_E058-	Klf2_E058	-	E	Klf2	1.69910604342885	1.4823429049058445	2.4189483162993164	1.8264112950112341	Tbx3	0.11918290025127218	0.07768988014369141	3.9377625214053515	SingleControls	NA	NA	NA	2.2954559081562014	70	0.6192973507801443	NA	NA	NA	NA	4.2675315552675706	NA	NA	19.259943358625385	NA
RandomE3_RRandom3-Pou5f1_E076+	RE	P8_Tbx3	RandomE3_RRandom3-	RandomE3_RRandom3	-	R	Controls	Pou5f1_E076+	Pou5f1_E076	+	E	Pou5f1	0.10325070624964582	0.2574288706504859	0.08047258957042205	0.12884455991254412	Tbx3	0.11918290025127218	0.07768988014369141	0.11245436468092641	SingleControls	NA	NA	NA	0.2975689047168023	22	0.15632643796866025	NA	NA	NA	NA	1.3200465157329213	NA	NA	2.4967415970700544	NA
E27-shuffled1_E27-shuffled1-RandomE3_RRandom3-	ER	P8_Tbx3	E27-shuffled1_E27-shuffled1-	E27-shuffled1_E27-shuffled1	-	E	Controls	RandomE3_RRandom3-	RandomE3_RRandom3	-	R	Controls	0.016846999364422664	0.13697060982386997	0.2582091814110632	0.08414736931093608	Tbx3	0.11918290025127218	0.07768988014369141	-0.5021871856214263	Controls	NA	NA	NA	NA	NA	NA	NA	NA	NA	NA	NA	NA	NA	NA	NA
Fgf5_E040+Nanog_E073+	EE	P8_Tbx3	Fgf5_E040+	Fgf5_E040	+	E	Fgf5	Nanog_E073+	Nanog_E073	+	E	Nanog	3.9653190057622907	2.828005065341111	1.5154586986183163	2.5709924807761437	Tbx3	0.11918290025127218	0.07768988014369141	4.431076225510363	Rest	0.4238076149118484	34	0.17172169203404528	2.1585689598077	26	0.592938238371359	0.061795323186371195	2.4631936744682763	-1.577982042379966	1.8302322498785917	4.178826018011738	-1.5779820423799662	3.555943126223131	18.111398155748933	NA
Nanog_E088+E6-shuffled3_E6-shuffled3+	EE	P8_Tbx3	Nanog_E088+	Nanog_E088	+	E	Nanog	E6-shuffled3_E6-shuffled3+	E6-shuffled3_E6-shuffled3	+	E	Controls	0.09936454892088184	0.0911997737638771	0.3451816290135359	0.14624834723041055	Tbx3	0.11918290025127218	0.07768988014369141	0.29524306053051047	SingleControls	0.3899329800230708	19	0.16208266895995438	NA	NA	NA	NA	NA	NA	1.7100489209685381	NA	NA	3.2717191744871017	NA	NA
Lefty1_E095-Pou5f1_E084+	EE	P8_Tbx3	Lefty1_E095-	Lefty1_E095	-	E	Lefty1	Pou5f1_E084+	Pou5f1_E084	+	E	Pou5f1	0.1629522663046815	0.16366431061082173	0.07855589365053921	0.12795709977408665	Tbx3	0.11918290025127218	0.07768988014369141	0.10248293817834343	Rest	0.1558856465490404	29	0.09809209847551625	0.1979261891081116	54	0.14291530025468568	-0.8747207450562551	0.23462893540587984	-1.0166131557354412	0.38731083522013726	0.7317852586936472	-1.016613155735441	1.3079531226408165	1.6606928400871743	NA
E30-shuffled1_E30-shuffled1+E46-shuffled1_E46-shuffled1+	EE	P8_Tbx3	E30-shuffled1_E30-shuffled1+	E30-shuffled1_E30-shuffled1	+	E	Controls	E46-shuffled1_E46-shuffled1+	E46-shuffled1_E46-shuffled1	+	E	Controls	0.1373930999753774	0.14774101281432678	0.010622529615012094	0.05996501983584476	Tbx3	0.11918290025127218	0.07768988014369141	-0.9909841947909973	Controls	NA	NA	NA	NA	NA	NA	NA	NA	NA	NA	NA	NA	NA	NA	NA
Sox2_E182-Fgf5_E039-	EE	P8_Tbx3	Sox2_E182-	Sox2_E182	-	E	Sox2	Fgf5_E039-	Fgf5_E039	-	E	Fgf5	0.92911164392676715	0.527905329661221	0.9870737017021551	0.7852196819853351	Tbx3	0.11918290025127218	0.07768988014369141	2.7199190750495243	Rest	0.5314693856718018	27	0.16900932902760857	0.23072720761933985	57	0.08991100222901648	0.28824687502944385	0.6430136930398694	-0.38990113320894226	2.156809330130454	0.9530108781280123	-0.38990113320894204	4.459275487937531	1.935908650761979	NA
RandomE1_RRandom1-Fgf5_E036-	RE	P8_Tbx3	RandomE1_RRandom1-	RandomE1_RRandom1	-	R	Controls	Fgf5_E036-	Fgf5_E036	-	E	Fgf5	0.4147608507497692	0.4668410215211737	1.3604235992812401	0.6410328830980953	Tbx3	0.11918290025127218	0.07768988014369141	2.4272211045537837	SingleControls	NA	NA	NA	0.33067299509681913	45	0.1757740599907045	NA	NA	NA	NA	1.4722279703050178	NA	NA	2.7745003217715327	NA
Tbx3_E206-Nanog_E089+	EE	P8_Tbx3	Tbx3_E206-	Tbx3_E206	-	E	Tbx3	Nanog_E089+	Nanog_E089	+	E	Nanog	0.561842330927685	0.4614448323212665	0.49332053723174896	0.5038343965071529	Tbx3	0.11918290025127218	0.07768988014369141	2.079772357266805	Rest	0.18114830456003764	53	0.06675336449777447	NA	NA	NA	NA	NA	NA	0.6039940428971469	NA	NA	1.5199185804182007	NA	NA
Pou5f1_E084-Pou5f1_E076+	EE	P8_Tbx3	Pou5f1_E084-	Pou5f1_E084	-	E	Pou5f1	Pou5f1_E076+	Pou5f1_E076	+	E	Pou5f1	0.36891838585354686	0.12723416713322508	0.7078927311406761	0.32148977741601237	Tbx3	0.11918290025127218	0.07768988014369141	1.4315956039364608	Pou5f1	0.3185207084565611	56	0.19215754640087024	0.2975689047168023	22	0.15632643796866025	-0.6282021678650801	0.4969067129220912	-1.3066608231944146	1.418209911397954	1.3200465157329213	-1.3066608231944146	2.67253698127019	2.4967415970700544	NA
E46-shuffled3_E46-shuffled3+Klf2_E058-	EE	P8_Tbx3	E46-shuffled3_E46-shuffled3+	E46-shuffled3_E46-shuffled3	+	E	Controls	Klf2_E058-	Klf2_E058	-	E	Klf2	3.8058984240253273	2.1984105086130006	3.10421835627678	2.9614614411969002	Tbx3	0.11918290025127218	0.07768988014369141	4.635060136779817	SingleControls	NA	NA	NA	2.2954559081562014	70	0.6192973507801443	NA	NA	NA	NA	4.2675315552675706	NA	NA	19.259943358625385	NA
Pou5f1_E084-E46-shuffled1_E46-shuffled1-	EE	P8_Tbx3	Pou5f1_E084-	Pou5f1_E084	-	E	Pou5f1	E46-shuffled1_E46-shuffled1-	E46-shuffled1_E46-shuffled1	-	E	Controls	0.3181916888701127	0.31773256928911053	0.5322812452739852	0.3775408160414811	Tbx3	0.11918290025127218	0.07768988014369141	1.6634553628339286	SingleControls	0.3185207084565611	56	0.19215754640087024	NA	NA	NA	NA	NA	NA	1.418209911397954	NA	NA	2.67253698127019	NA	NA
Pou5f1_E082-E27-shuffled1_E27-shuffled1+	EE	P8_Tbx3	Pou5f1_E082-	Pou5f1_E082	-	E	Pou5f1	E27-shuffled1_E27-shuffled1+	E27-shuffled1_E27-shuffled1	+	E	Controls	0.17507315891357236	0.33368131686756825	0.5500498892941247	0.3179199978157103	Tbx3	0.11918290025127218	0.07768988014369141	1.4154865075949623	SingleControls	0.2536751711423286	24	0.1480969241038425	NA	NA	NA	NA	NA	NA	1.0898050600649751	NA	NA	2.1284527445422765	NA	NA
Pou5f1_E082-Sox2_E181+	EE	P8_Tbx3	Pou5f1_E082-	Pou5f1_E082	-	E	Pou5f1	Sox2_E181+	Sox2_E181	+	E	Sox2	0.5052290966580935	0.38526341210647713	0.38710637428651046	0.42236910930297894	Tbx3	0.11918290025127218	0.07768988014369141	1.8253270643586754	Rest	0.2536751711423286	24	0.1480969241038425	0.26353616074984987	62	0.14492644646712727	0.08563283669163439	0.3980284316409063	-0.40930166836304255	1.0898050600649751	1.1448236726567433	-0.40930166836304305	2.1284527445422765	2.2111910365852743	NA
Sox2_E182-Fgf5_E036-	EE	P8_Tbx3	Sox2_E182-	Sox2_E182	-	E	Sox2	Fgf5_E036-	Fgf5_E036	-	E	Fgf5	1.5459993095501388	1.0495548981530154	1.4737743506224985	1.3372578308163536	Tbx3	0.11918290025127218	0.07768988014369141	3.4880284866466393	Rest	0.5314693856718018	27	0.16900932902760857	0.33067299509681913	45	0.1757740599907045	0.8479222155519683	0.7429594805173487	-0.1410088137888324	2.156809330130454	1.4722279703050178	-0.14100881378883257	4.459275487937531	2.7745003217715327	NA
E27-shuffled3_E27-shuffled3-Tbx3_E208+	EE	P8_Tbx3	E27-shuffled3_E27-shuffled3-	E27-shuffled3_E27-shuffled3	-	E	Controls	Tbx3_E208+	Tbx3_E208	+	E	Tbx3	0.44495386320493013	0.7252768284123965	0.6551122345219177	0.5957236359259506	Tbx3	0.11918290025127218	0.07768988014369141	2.321465940380179	SingleControls	NA	NA	NA	0.46360525676047415	30	0.20949709398429547	NA	NA	NA	NA	1.9597196647778092	NA	NA	3.88986386287848	NA
E46-shuffled3_E46-shuffled3-Lefty1_E086+	EE	P8_Tbx3	E46-shuffled3_E46-shuffled3-	E46-shuffled3_E46-shuffled3	-	E	Controls	Lefty1_E086+	Lefty1_E086	+	E	Lefty1	0.2346246559017277	0.29389346906050334	0.4236411493954433	0.3079786236989616	Tbx3	0.11918290025127218	0.07768988014369141	1.3696529590590751	SingleControls	NA	NA	NA	0.29595303498267905	8	0.09867315208948113	NA	NA	NA	NA	1.312190991426495	NA	NA	2.4831836979862385	NA
E95-shuffled1_E95-shuffled1-Nanog_E090-	EE	P8_Tbx3	E95-shuffled1_E95-shuffled1-	E95-shuffled1_E95-shuffled1	-	E	Controls	Nanog_E090-	Nanog_E090	-	E	Nanog	1.0119555739224007	0.9321896300256884	1.2302981842996898	1.0508934837083983	Tbx3	0.11918290025127218	0.07768988014369141	3.1403672829541143	SingleControls	NA	NA	NA	1.2749248507388826	37	0.35011110102491644	NA	NA	NA	NA	3.4191630459653766	NA	NA	10.697212838846601	NA
Nodal_E157-E95-shuffled3_E95-shuffled3-	EE	P8_Tbx3	Nodal_E157-	Nodal_E157	-	E	Nodal	E95-shuffled3_E95-shuffled3-	E95-shuffled3_E95-shuffled3	-	E	Controls	0.013879551297102213	0.01356588926846042	0.13984385141521416	0.029750140662848125	Tbx3	0.11918290025127218	0.07768988014369141	-2.002208865378779	SingleControls	0.137150238373497	79	0.04472118951656709	NA	NA	NA	NA	NA	NA	0.20257986946636086	NA	NA	1.1507543287195097	NA	NA
E6-shuffled1_E6-shuffled1+Pou5f1_E080-	EE	P8_Tbx3	E6-shuffled1_E6-shuffled1+	E6-shuffled1_E6-shuffled1	+	E	Controls	Pou5f1_E080-	Pou5f1_E080	-	E	Pou5f1	0.16353429684533807	0.1594754827915928	0.2313168385795887	0.18204133310583526	Tbx3	0.11918290025127218	0.07768988014369141	0.6110887962560179	SingleControls	NA	NA	NA	0.2060778878929008	43	0.08156036879768062	NA	NA	NA	NA	0.7900124521625421	NA	NA	1.7290893866354045	NA
E27-shuffled3_E27-shuffled3+Sox2_E180+	EE	P8_Tbx3	E27-shuffled3_E27-shuffled3+	E27-shuffled3_E27-shuffled3	+	E	Controls	Sox2_E180+	Sox2_E180	+	E	Sox2	1.9722660041720006	2.6711159585086923	1.8971263701621601	2.154028758276121	Tbx3	0.11918290025127218	0.07768988014369141	4.1757883460180345	SingleControls	NA	NA	NA	2.142570565848232	63	0.5264498393255994	NA	NA	NA	NA	4.168093555168671	NA	NA	17.977164184887855	NA
